## Supplemental Data File 15 for "Expansion of profibrotic monocyte-derived alveolar macrophages in patients with persistent respiratory symptoms and radiographic abnormalities after COVID-19" (part 6 of 14)

	cellType	baseMean	log2FoldChange	lfcSE	stat	pvalue	padj	sign
ULK21	Suprabasal cells	25.0430960497668	0.0336048699780771	0.312692448708934	0.107469400418294	0.914416599631323	0.999836265843152
ABHD101	Suprabasal cells	65.9764886239377	0.0335687469096089	0.199147641811232	0.168562111026291	0.866141085050535	0.999836265843152
CFAP971	Suprabasal cells	178.645382554721	0.0335237727981262	0.144894925559557	0.231366092833573	0.817030404563974	0.999836265843152
SAR1B1	Suprabasal cells	542.534375305984	0.033482197456125	0.122905562402885	0.272422149181256	0.785297443912221	0.999836265843152
GDPD31	Suprabasal cells	188.514231043007	0.0334743153056389	0.349141043651589	0.0958761964950854	0.923618899917614	0.999836265843152
SOX41	Suprabasal cells	1537.92298449259	0.0334683312516101	0.255473882069059	0.131004903438869	0.895771428454552	0.999836265843152
DYNLRB11	Suprabasal cells	43.2622483610132	0.0334262970802221	0.286454834140505	0.116689589758596	0.907106040084198	0.999836265843152
MRPL471	Suprabasal cells	235.303078689796	0.0334025489024904	0.140601684912042	0.237568624610626	0.812215687793504	0.999836265843152
FUNDC21	Suprabasal cells	231.471191933935	0.0333751424385919	0.124278764148633	0.268550646341127	0.788275495881811	0.999836265843152
PRR221	Suprabasal cells	8.12303128693951	0.0333396559254146	0.453269602360999	0.0735536990606792	0.941365514084596	0.999836265843152
RAVER11	Suprabasal cells	61.9115597656782	0.033281293082966	0.19132127694561	0.173955001839275	0.861900826295104	0.999836265843152
CDKN1B1	Suprabasal cells	100.979066821385	0.0332420256565864	0.159892088318455	0.207902880037307	0.835304800363761	0.999836265843152
AC021660.41	Suprabasal cells	0.194224363510177	0.0331028591282731	2.32929969601149	0.0142115070829897	0.988661239589805	0.999836265843152
AC073352.21	Suprabasal cells	0.194224363510177	0.0331028591282731	2.32929969601149	0.0142115070829897	0.988661239589805	0.999836265843152
AC084740.1	Suprabasal cells	0.194224363510177	0.0331028591282731	2.32929969601149	0.0142115070829897	0.988661239589805	0.999836265843152
TCP10L21	Suprabasal cells	0.194224363510177	0.0331028591282731	2.32929969601149	0.0142115070829897	0.988661239589805	0.999836265843152
LINC02344	Suprabasal cells	0.194224363510177	0.0331028591282731	2.32929969601149	0.0142115070829897	0.988661239589805	0.999836265843152
AC243585.21	Suprabasal cells	0.194224363510177	0.0331028591282731	2.32929969601149	0.0142115070829897	0.988661239589805	0.999836265843152
CT831	Suprabasal cells	0.194224363510177	0.0331028591282731	2.32929969601149	0.0142115070829897	0.988661239589805	0.999836265843152
FBXL31	Suprabasal cells	146.737646499171	0.0330669143008809	0.170972680836455	0.193404666401128	0.846642061170964	0.999836265843152
AC100800.11	Suprabasal cells	2.20128272451495	0.0329425610820731	1.12179645706565	0.0293658986660049	0.976572769990754	0.999836265843152
STK391	Suprabasal cells	397.409370919597	0.0329395272654217	0.252223067399793	0.130596807044655	0.896094268703476	0.999836265843152
RING11	Suprabasal cells	164.888398050819	0.0329266179007113	0.167613674808842	0.196443505807405	0.844263046862467	0.999836265843152
COLCA11	Suprabasal cells	332.148051599313	0.0328919501367374	0.240383210560301	0.136831312220478	0.891164132843191	0.999836265843152
ATP6V0E2-AS11	Suprabasal cells	3.40254477009061	0.032873444313066	0.729970574153561	0.0450339307871204	0.964080263522585	0.999836265843152
NCOA41	Suprabasal cells	1046.00632800656	0.0328500859716684	0.212504885182279	0.154585086095742	0.877148428224027	0.999836265843152
TMEM1991	Suprabasal cells	98.0133560714562	0.0328488469587195	0.146598077039378	0.224074200849824	0.822699566827265	0.999836265843152
MRPS281	Suprabasal cells	171.301161979396	0.0328106749593511	0.171841484359986	0.190935704969918	0.848575966222795	0.999836265843152
MRPL231	Suprabasal cells	63.5272297148944	0.032791218986429	0.226145058377497	0.145000820365889	0.884710224077905	0.999836265843152
STOX11	Suprabasal cells	28.5580635262583	0.0327788141008653	0.42070064230554	0.0779148182927167	0.937895811952178	0.999836265843152
BRICD51	Suprabasal cells	3.83817040477689	0.0326731284604818	0.625929316374968	0.0521993899402352	0.958369819029781	0.999836265843152
ZSCAN161	Suprabasal cells	49.9506624228095	0.0326389027237287	0.244602800144615	0.133436341302846	0.893848306170621	0.999836265843152
ABCF11	Suprabasal cells	226.084199207031	0.0326317612338032	0.118015274729355	0.27650455679265	0.782160560213777	0.999836265843152
STX31	Suprabasal cells	134.857018978983	0.0326214388814915	0.150390597031125	0.216911426149469	0.828277372815761	0.999836265843152
AC007032.11	Suprabasal cells	8.02212729237977	0.0325762363434384	0.556040585339049	0.0585860766324724	0.953281800871151	0.999836265843152
SPRY31	Suprabasal cells	5.80985427527957	0.0325430478198714	0.561854149489453	0.0579208106755868	0.953811706426386	0.999836265843152
RPL141	Suprabasal cells	6567.47826945894	0.0325234793095784	0.223915776115079	0.145248717503778	0.884514502732777	0.999836265843152
ZNF5011	Suprabasal cells	10.8396801708521	0.0325131310671604	0.427405781974002	0.0760708732506996	0.939362712755853	0.999836265843152
SLC7A12	Suprabasal cells	93.4494791562401	0.0324056603825977	0.277990339015866	0.116571174729738	0.907199881188394	0.999836265843152
MRPS271	Suprabasal cells	60.1686481098368	0.0323723487380822	0.208938333046052	0.154937336132317	0.87687071906356	0.999836265843152
ZFHX2-AS11	Suprabasal cells	9.46279586826194	0.0323583108061608	0.547524090251759	0.0590993371474888	0.952872986600404	0.999836265843152
MTSS21	Suprabasal cells	172.294485076724	0.0322257321109204	0.166130843303484	0.193978020397159	0.846193092196575	0.999836265843152
TMEM132A1	Suprabasal cells	65.6033308555464	0.0321462367020079	0.313814226562777	0.102437155428252	0.918409693009146	0.999836265843152
MNS11	Suprabasal cells	12.4048175284685	0.0320538197807737	0.857579580455219	0.0373770790621658	0.970184348156362	0.999836265843152
AC027117.21	Suprabasal cells	34.8514863747411	0.0320235072826597	0.341815147467345	0.0936866242468645	0.925358095845166	0.999836265843152
NUDT31	Suprabasal cells	279.019914659023	0.0320203730735834	0.146104093296047	0.219161368796844	0.826524347167359	0.999836265843152
HSPA91	Suprabasal cells	710.545445800103	0.0319642378750618	0.158983284150957	0.201054079652244	0.840656287870816	0.999836265843152
UBA21	Suprabasal cells	277.868559417466	0.0319342787323743	0.148772513813794	0.214651738508255	0.830038852509216	0.999836265843152
ANXA2R1	Suprabasal cells	3.57126700883819	0.0316754135589041	0.806462083655093	0.03927700285095	0.968669541531682	0.999836265843152
ZCCHC71	Suprabasal cells	132.203981674742	0.0316365536100705	0.136757713109801	0.231332865186696	0.817056216309034	0.999836265843152
LRPPRC1	Suprabasal cells	255.081467739596	0.0316259149287553	0.184689538282867	0.171238258662587	0.864036425685054	0.999836265843152
TRIM111	Suprabasal cells	116.323531924056	0.0315689511175092	0.154443010717381	0.20440517813576	0.838036884043447	0.999836265843152
RPL171	Suprabasal cells	3884.5349822464	0.0315466635428261	0.157026886366905	0.20089975845993	0.840776956583652	0.999836265843152
ADPRHL21	Suprabasal cells	127.622434213977	0.0315328996325831	0.211698345512961	0.148952036239001	0.881591480182316	0.999836265843152
DDB11	Suprabasal cells	557.964281042356	0.0315226566427535	0.247928184440155	0.12714430476686	0.898826185851918	0.999836265843152
ADAT31	Suprabasal cells	53.1522471234677	0.0315155945992042	0.361633677982528	0.0871478419129062	0.930553997663896	0.999836265843152
JAK31	Suprabasal cells	4.03916561016876	0.0314770353648592	0.749587715337286	0.0419924642851114	0.966504705449184	0.999836265843152
KIF2A1	Suprabasal cells	521.217294321595	0.0314300976592568	0.153077605144039	0.205321331161945	0.83732107921261	0.999836265843152
ZNF1801	Suprabasal cells	35.7429696431064	0.0314230290752128	0.229831594306487	0.136721973190985	0.89125056053567	0.999836265843152
GLI41	Suprabasal cells	75.0438223461697	0.0313658278905661	0.227676877101065	0.137764661435702	0.890426414084038	0.999836265843152
FAM104B1	Suprabasal cells	77.3931405474541	0.0312958265781658	0.206796451800583	0.151336380801857	0.87971037203303	0.999836265843152
MIR583HG1	Suprabasal cells	1.04975153875228	0.0312375857184275	1.09321048199422	0.0285741732565942	0.977204210426938	0.999836265843152
SRSF21	Suprabasal cells	494.394584477405	0.031219091472962	0.147146235717414	0.212163711295452	0.831979316441986	0.999836265843152
SDE21	Suprabasal cells	82.5918817862151	0.0312011122449352	0.234435256581615	0.133090528702423	0.894121785511239	0.999836265843152
SMC31	Suprabasal cells	216.760673658559	0.031133642899128	0.161123789435796	0.193228095045108	0.846780336676604	0.999836265843152
ZNF7731	Suprabasal cells	13.4724360269491	0.0310682855262447	0.374230097770392	0.0830192058611667	0.933836268260153	0.999836265843152
POC1B-AS11	Suprabasal cells	48.9933713519974	0.0310644315399551	0.262137915433002	0.118504152627607	0.905668204961732	0.999836265843152
AC006449.61	Suprabasal cells	25.6873002979798	0.0310598630550158	0.375398530649086	0.082738371408411	0.934059573485003	0.999836265843152
PTBP21	Suprabasal cells	24.4101027095012	0.0310509341087706	0.279236929543538	0.111199239153392	0.911458354959809	0.999836265843152
MRPL531	Suprabasal cells	16.2525940694205	0.030911918690354	0.378672901101467	0.0816322440830564	0.934939159783996	0.999836265843152
FAM120B1	Suprabasal cells	183.823231236568	0.0308563636309716	0.296987716066022	0.103897777455927	0.91725047089643	0.999836265843152
TXNRD11	Suprabasal cells	356.239160105433	0.0308006356473636	0.229042716056088	0.134475508227125	0.893026576769562	0.999836265843152
AC027290.11	Suprabasal cells	28.3953676249897	0.0307945881698607	0.629034145021692	0.0489553522866375	0.960954876960612	0.999836265843152
ARMC51	Suprabasal cells	46.9412662386769	0.0307870216285057	0.24993134327683	0.123181915580733	0.901963045773248	0.999836265843152
KIAA01001	Suprabasal cells	237.239530364131	0.0307242720465675	0.110202846545919	0.278797444980383	0.780400275357185	0.999836265843152
DNAH71	Suprabasal cells	23.6326899952734	0.0307205180525757	0.997419318024869	0.0308000030653204	0.975429037976582	0.999836265843152
POGZ1	Suprabasal cells	127.196971919531	0.0307053625675899	0.134940029285558	0.227548213307496	0.819997483513165	0.999836265843152
LINC020001	Suprabasal cells	0.38502461192365	0.0306260384430007	1.6127224983814	0.0189902717136632	0.984848866059655	0.999836265843152
ANAPC101	Suprabasal cells	82.9343779514303	0.0305961037104257	0.170434376461536	0.179518383237262	0.857530684057315	0.999836265843152
UNK1	Suprabasal cells	144.163215035469	0.0305659498462302	0.235254402483148	0.129927217189569	0.896624010600638	0.999836265843152
GIGYF21	Suprabasal cells	228.921984749859	0.030558177046899	0.135595570224671	0.225362650094443	0.821697165192371	0.999836265843152
NDUFA81	Suprabasal cells	444.463787010596	0.0305577611376102	0.125080381137146	0.244304988998273	0.806994619865205	0.999836265843152
NKD11	Suprabasal cells	13.1416325039761	0.0305441362611944	0.501329467225736	0.0609262735546346	0.951417925039078	0.999836265843152
GM2A1	Suprabasal cells	252.736119369122	0.0305264343320022	0.232215108129933	0.131457572152978	0.895413347760785	0.999836265843152
ASB16-AS11	Suprabasal cells	34.525610057015	0.0304954719544882	0.289469322826441	0.105349581284552	0.916098421654174	0.999836265843152
UTP231	Suprabasal cells	84.5847433975359	0.0304873195616957	0.189851960096068	0.160584697394057	0.872420508177833	0.999836265843152
USO11	Suprabasal cells	274.716813884371	0.0304598809303307	0.150168288609075	0.202838303695565	0.839261418180363	0.999836265843152
RAB27B1	Suprabasal cells	368.960111401199	0.0304160670184767	0.27473399183785	0.110710971056062	0.911845545821702	0.999836265843152
ARL6IP11	Suprabasal cells	610.493145252901	0.0303539154372761	0.136237396703196	0.222801640164958	0.82368989142695	0.999836265843152
CERCAM1	Suprabasal cells	5.37118673031112	0.0303278469485406	0.749877832052634	0.0404437171659341	0.967739377483982	0.999836265843152
ATP6AP21	Suprabasal cells	685.323428637215	0.0303103329535266	0.181503092230631	0.166996234504986	0.867373011751507	0.999836265843152
MTX11	Suprabasal cells	220.388062600906	0.0302961199101437	0.127241184935924	0.238099951092095	0.811803572669706	0.999836265843152
TUBB4B1	Suprabasal cells	750.773851808318	0.0302310313354251	0.228107682804189	0.132529649873196	0.89456537265173	0.999836265843152
CCDC961	Suprabasal cells	21.0298463956381	0.0302278232102439	0.439250841243733	0.0688167679421039	0.945135470841614	0.999836265843152
TTF21	Suprabasal cells	63.1204736696998	0.0301934463578932	0.209299026808425	0.144259850694527	0.885295281121621	0.999836265843152
MBNL11	Suprabasal cells	315.013559009122	0.0301594194616548	0.115715047196659	0.26063524314516	0.794373808659677	0.999836265843152
FAIM1	Suprabasal cells	83.2458449229064	0.0300926557670667	0.177179930637771	0.169842349857268	0.86513412037838	0.999836265843152
DPF31	Suprabasal cells	0.372629492123541	0.0299945162188301	1.819956604852	0.0164808963789932	0.986850742500472	0.999836265843152
ZSCAN211	Suprabasal cells	19.9627655992109	0.0299909113463005	0.335738277827875	0.0893282456213592	0.928821047034785	0.999836265843152
NOP21	Suprabasal cells	99.5100430507675	0.0299617809486752	0.140369491164786	0.213449380631449	0.830976467656509	0.999836265843152
POLR1A1	Suprabasal cells	76.4998950907679	0.0299537346332474	0.191245381534565	0.156624616986286	0.875540700438021	0.999836265843152
CATSPER21	Suprabasal cells	21.3974256922111	0.0299295196197633	0.351049918204417	0.085257161639147	0.932056947540594	0.999836265843152
TOMM221	Suprabasal cells	409.177108056125	0.029880732117835	0.177969768079996	0.167897797700134	0.86666368271585	0.999836265843152
APOBEC11	Suprabasal cells	0.208627213682417	0.0298586942156131	1.99300989507498	0.014981708966623	0.988046772876262	0.999836265843152
AC116348.3	Suprabasal cells	0.208627213682417	0.0298586942156131	1.99300989507498	0.014981708966623	0.988046772876262	0.999836265843152
KLF14	Suprabasal cells	0.208627213682417	0.0298586942156131	1.99300989507498	0.014981708966623	0.988046772876262	0.999836265843152
UEVLD1	Suprabasal cells	103.997584123528	0.0297511705243061	0.152027639424964	0.195695800032404	0.844848271940625	0.999836265843152
SURF21	Suprabasal cells	230.796397036187	0.0296886025322282	0.169958039115619	0.174681954950255	0.861329547619515	0.999836265843152
NUMB1	Suprabasal cells	275.563555901177	0.0296737951591654	0.14128016712833	0.210035107986612	0.833640271922905	0.999836265843152
PACSIN21	Suprabasal cells	225.803810019696	0.029662927898203	0.161588943039247	0.183570282349073	0.854350578147705	0.999836265843152
XAB21	Suprabasal cells	146.10041812034	0.0295044527153707	0.123546766772693	0.238812018202421	0.811251350657099	0.999836265843152
CD61	Suprabasal cells	3.21198330152963	0.0293896096643556	0.709348236723335	0.0414318498909843	0.966951622047808	0.999836265843152
ZDHHC51	Suprabasal cells	215.642429628187	0.0293317451991831	0.173814154915632	0.168753489687997	0.865990543383006	0.999836265843152
ACADM1	Suprabasal cells	278.715012472835	0.0293196766101042	0.162287629835141	0.180664888875932	0.856630619837509	0.999836265843152
ZCWPW21	Suprabasal cells	41.1979267484467	0.0293078168972469	0.436567109484569	0.0671324436965694	0.946476265810368	0.999836265843152
C11orf11	Suprabasal cells	170.949391012202	0.029306934790793	0.191332066610253	0.153173147136344	0.878261733239998	0.999836265843152
TRIM221	Suprabasal cells	398.647135196226	0.0291659783496776	0.242111850353549	0.120464893837651	0.904114887744951	0.999836265843152
POLH1	Suprabasal cells	20.0826159555922	0.0291210345520606	0.350042875942144	0.0831927645254344	0.933698265869506	0.999836265843152
PAF11	Suprabasal cells	180.206275492642	0.0290745820541915	0.17814649728536	0.163206027046488	0.870356220938327	0.999836265843152
PIGG1	Suprabasal cells	157.69032238322	0.0290259138815264	0.126015766252128	0.230335574228484	0.817831019423113	0.999836265843152
CDAN11	Suprabasal cells	25.166055095458	0.0290201836585412	0.293748948184246	0.098792468323458	0.92130304864655	0.999836265843152
CNOT21	Suprabasal cells	258.061672845609	0.0290195689282731	0.111878477721911	0.259384731712253	0.795338409021528	0.999836265843152
OIP5-AS11	Suprabasal cells	313.276552241162	0.0288712241164095	0.117046334026581	0.246664915706399	0.805167560882021	0.999836265843152
CUL21	Suprabasal cells	121.930135483331	0.0288374524822632	0.172464806330549	0.167207751516521	0.867206585457038	0.999836265843152
PCDHB31	Suprabasal cells	5.79881083662562	0.028816024551745	0.787317594589953	0.0366002547761591	0.970803740385805	0.999836265843152
EBF41	Suprabasal cells	45.9858491226568	0.0287763568470869	0.3577720736313	0.0804320934135909	0.935893602729666	0.999836265843152
U2SURP1	Suprabasal cells	344.16120142333	0.0287600858485708	0.150240075851694	0.191427524816752	0.848190657104354	0.999836265843152
RBKS1	Suprabasal cells	39.6729925146657	0.0287537438454942	0.247399245709415	0.116224056233652	0.907474971829915	0.999836265843152
GPATCH81	Suprabasal cells	217.061427724695	0.0287438455238691	0.217716280096024	0.132024327768193	0.894965049401032	0.999836265843152
CFAP611	Suprabasal cells	2.79964215058116	0.0286997738624877	1.47986860062017	0.0193934609129894	0.984527226864381	0.999836265843152
COL4A31	Suprabasal cells	3.07942795501335	0.0286264645456156	0.835628382356279	0.0342574105308577	0.972671886392045	0.999836265843152
GPR1801	Suprabasal cells	59.754341446258	0.0286208576263702	0.214706566813632	0.133302199607213	0.893954388091789	0.999836265843152
LTN11	Suprabasal cells	129.818754393566	0.0284754000133628	0.168671593674428	0.168821550760505	0.865937006572674	0.999836265843152
LINC006411	Suprabasal cells	5.98726437351845	0.0284314131721503	0.551829796139194	0.0515220696147019	0.958909516194441	0.999836265843152
AC015871.11	Suprabasal cells	32.9005199975652	0.0284275107023868	0.264331592356611	0.107544885001998	0.914356718694747	0.999836265843152
BRF21	Suprabasal cells	31.8562882760038	0.0284015257135309	0.226253346136583	0.125529748834679	0.900104175138001	0.999836265843152
FBXL171	Suprabasal cells	118.708750090271	0.0284007498549035	0.196842659821625	0.144281477808925	0.885278203832508	0.999836265843152
GSTM41	Suprabasal cells	98.4928334404562	0.0283934533419071	0.240988376707177	0.117820841527173	0.906209615416331	0.999836265843152
LIPA1	Suprabasal cells	175.034096720332	0.0283605330200302	0.222791480904349	0.127296308211202	0.898705882158535	0.999836265843152
KIF9-AS11	Suprabasal cells	22.783725243044	0.0282752688771295	0.313999751434996	0.0900486982805241	0.928248516355278	0.999836265843152
RNF19B1	Suprabasal cells	129.083495860067	0.028173397931099	0.255611417294761	0.110219638188581	0.91223518813839	0.999836265843152
ATG4B1	Suprabasal cells	160.628372666874	0.0281583456039922	0.161193787323708	0.174686295740697	0.861326136611557	0.999836265843152
ZNF2001	Suprabasal cells	38.0584207025606	0.0280579465908552	0.234441932887879	0.119679727279308	0.904736860203977	0.999836265843152
STEAP41	Suprabasal cells	480.913554446027	0.0280506465501839	0.245572622676653	0.114225463101066	0.90905906737405	0.999836265843152
GNB11	Suprabasal cells	432.9411204328	0.0279340239667692	0.173886860710128	0.160644823034304	0.872373149670455	0.999836265843152
RBMXL11	Suprabasal cells	66.1438628715618	0.0278979994419136	0.189735829672816	0.147036010489012	0.883103596948631	0.999836265843152
MOGAT1	Suprabasal cells	0.526694380672714	0.0278476173752169	1.63054154341946	0.0170787536739584	0.986373788553264	0.999836265843152
CMTM21	Suprabasal cells	0.526694380672714	0.0278476173752169	1.63054154341946	0.0170787536739584	0.986373788553264	0.999836265843152
FANK11	Suprabasal cells	32.4852124568547	0.0278427297492514	0.365368599205774	0.0762044954322156	0.939256406253877	0.999836265843152
BLOC1S51	Suprabasal cells	56.7211272987424	0.0277338338016747	0.20774850044049	0.133497155179799	0.893800213972485	0.999836265843152
RNF1141	Suprabasal cells	329.279338605261	0.0277013316198869	0.157269849433579	0.176138857636449	0.86018485414792	0.999836265843152
VWA71	Suprabasal cells	5.20817921611066	0.0276436931031398	0.636330122528926	0.0434423770373737	0.965348897578419	0.999836265843152
ME21	Suprabasal cells	109.298556679193	0.0275701164144342	0.148765433763486	0.185326091666337	0.852973274297395	0.999836265843152
DZIP31	Suprabasal cells	53.1336420754027	0.027547752585693	0.33776638787384	0.0815585966356794	0.934997726656687	0.999836265843152
AC060780.11	Suprabasal cells	35.727805111147	0.0274426479752735	0.220002649726525	0.124737806609994	0.900731125788999	0.999836265843152
FARSA1	Suprabasal cells	185.034804656783	0.0273625276210113	0.165040068219278	0.16579323988558	0.868319666286976	0.999836265843152
UACA1	Suprabasal cells	141.339199020567	0.0273607786955266	0.21213849448404	0.128976019944297	0.897376623636287	0.999836265843152
CYB5B1	Suprabasal cells	138.738718162005	0.0273525882787977	0.176643783938797	0.154846027801775	0.876942703861536	0.999836265843152
AC104655.11	Suprabasal cells	1.26769920712235	0.0273475679972814	1.19453003850076	0.0228939977362185	0.981734828254853	0.999836265843152
AP006545.31	Suprabasal cells	0.219756238674145	0.0273323614268606	1.75272186195007	0.0155942377511345	0.987558102733541	0.999836265843152
LINC004121	Suprabasal cells	0.219756238674145	0.0273323614268606	1.75272186195007	0.0155942377511345	0.987558102733541	0.999836265843152
TMEM2631	Suprabasal cells	132.587800543404	0.0272875950523553	0.300736940027758	0.0907357607942564	0.927702554815339	0.999836265843152
SNAPC11	Suprabasal cells	46.0132758759566	0.0272462001547945	0.248151170930464	0.109796782552476	0.91257054276936	0.999836265843152
LGALS41	Suprabasal cells	12.6757212265263	0.0271619300236522	0.58253307833541	0.0466272749716934	0.962810293383161	0.999836265843152
SLC28A31	Suprabasal cells	57.6521275841119	0.0271610706526914	0.298459136381544	0.0910043196599255	0.92748915870936	0.999836265843152
NSF1	Suprabasal cells	354.165021847204	0.0271550542743087	0.243515730231875	0.111512526309704	0.911209932993021	0.999836265843152
ASDURF1	Suprabasal cells	0.602855732170258	0.0271540970630749	1.62927337571515	0.0166663848239439	0.986702764459362	0.999836265843152
VPS411	Suprabasal cells	143.971996543162	0.0271197546499092	0.145704888267349	0.1861279671012	0.852344410538038	0.999836265843152
IQCM1	Suprabasal cells	0.966604063021798	0.0270849206182072	1.07159552258121	0.0252753208159794	0.979835358777205	0.999836265843152
ARHGAP26-AS11	Suprabasal cells	0.978362586668725	0.027062189647548	1.41759740550406	0.0190901800063082	0.98476916522378	0.999836265843152
AC111149.11	Suprabasal cells	0.275078769460454	0.0270440502491765	2.24686474939336	0.0120363498766351	0.990396614145274	0.999836265843152
LSM81	Suprabasal cells	457.343699681899	0.0270064640028324	0.156787751468249	0.172248557364518	0.863242125054426	0.999836265843152
STK261	Suprabasal cells	61.8012475472817	0.0269780430290485	0.220247543829201	0.122489643062579	0.90251124786734	0.999836265843152
RIOK31	Suprabasal cells	1127.86887076521	0.0269375528240286	0.219405042897526	0.122775449772182	0.902284915399463	0.999836265843152
SKA21	Suprabasal cells	101.73518241739	0.026911545589989	0.177785558052679	0.151370819344139	0.87968320698784	0.999836265843152
CERK1	Suprabasal cells	100.315878802267	0.0268987832519577	0.176758548233842	0.152178118233762	0.87904645206367	0.999836265843152
ALDH9A11	Suprabasal cells	337.951708964468	0.0268896398570073	0.177110860197672	0.151823777644103	0.87932592768502	0.999836265843152
MTA21	Suprabasal cells	158.408378136233	0.0268561648514869	0.2470191200168	0.108720996373319	0.913423787873578	0.999836265843152
PPP4C1	Suprabasal cells	889.481494362335	0.0266667116878554	0.119814279405962	0.222567058117518	0.823872477171286	0.999836265843152
AC104134.11	Suprabasal cells	5.21695624482817	0.026648162085867	0.684001061551073	0.0389592408313495	0.968922885029306	0.999836265843152
EXOSC81	Suprabasal cells	151.503679615718	0.0266203210380824	0.168099858629931	0.15836016314973	0.874173002821829	0.999836265843152
SLC37A41	Suprabasal cells	57.3846637348145	0.0266147532472878	0.201626960899872	0.131999972268117	0.894984313683717	0.999836265843152
ARRDC41	Suprabasal cells	86.8281667147173	0.0266137370258661	0.21148345940852	0.125843113689835	0.89985611324417	0.999836265843152
ELMO21	Suprabasal cells	37.9277018747201	0.026512110786553	0.274768000041392	0.0964890772672186	0.923132148527537	0.999836265843152
AC004771.21	Suprabasal cells	0.929476597462943	0.0264833468100613	1.48427800950771	0.0178425784390925	0.985764437475807	0.999836265843152
RO601	Suprabasal cells	242.297911777542	0.0264741557877513	0.119374556818425	0.221773856115922	0.824489932477025	0.999836265843152
NECTIN11	Suprabasal cells	240.052683022868	0.0264691545739762	0.176774028064035	0.1497344087469	0.880974159950652	0.999836265843152
NUDT110	Suprabasal cells	220.821732189636	0.0264255313280359	0.106899753046881	0.247199180305375	0.80475407964478	0.999836265843152
FGF131	Suprabasal cells	18.1463379010051	0.0263810191915841	0.487970733636457	0.0540627078082888	0.95688520363159	0.999836265843152
RYR31	Suprabasal cells	1.41041706920659	0.0263473715787984	1.05730075665705	0.0249194672498891	0.980119199435258	0.999836265843152
PPP4R3B1	Suprabasal cells	328.33772245645	0.026296643892038	0.126943682944774	0.207152047916226	0.835891115187387	0.999836265843152
POLR3E1	Suprabasal cells	66.5698183290549	0.0262860105442289	0.191358167546472	0.137365500941293	0.890741898770267	0.999836265843152
Z93020.11	Suprabasal cells	0.778571296061925	0.0262076673324678	2.06569141415441	0.0126871163586628	0.989877417297123	0.999836265843152
SEPHS11	Suprabasal cells	149.102479875589	0.0261740937645934	0.194268833265917	0.13473130673908	0.892824319666015	0.999836265843152
POLR1E1	Suprabasal cells	23.1324534468509	0.0261368285490386	0.302328367041192	0.0864517901672042	0.931107278397345	0.999836265843152
ZNF5191	Suprabasal cells	28.0122987334091	0.0261180474915835	0.389165125479614	0.0671130216496021	0.946491727491517	0.999836265843152
NFATC31	Suprabasal cells	85.5627212640507	0.0260707447239543	0.181331046585986	0.143774302386722	0.885678695741663	0.999836265843152
MRPS241	Suprabasal cells	1138.11579283587	0.0260379178288141	0.133305421505953	0.195325272855847	0.845138313218397	0.999836265843152
CTSS1	Suprabasal cells	666.070667918443	0.0260348171532204	0.187865007719107	0.138582578359389	0.889780010910627	0.999836265843152
ITGAE1	Suprabasal cells	170.950015280847	0.0260331635922038	0.198191049670636	0.131353881194267	0.8954953699523	0.999836265843152
HIP11	Suprabasal cells	50.2891103598984	0.0259380326465358	0.265234347384346	0.0977928873176805	0.922096755410275	0.999836265843152
MFSD14B1	Suprabasal cells	160.494667342693	0.0259229602539592	0.135517987149832	0.191287967001001	0.848299987966631	0.999836265843152
NDUFV2-AS11	Suprabasal cells	19.8455658641937	0.0259227526748596	0.360995355858437	0.0718091029542915	0.94275382841516	0.999836265843152
LARS1	Suprabasal cells	283.088797974986	0.0257893234167716	0.1729713817439	0.149095897580069	0.88147796296707	0.999836265843152
REPS11	Suprabasal cells	131.287900212692	0.0257678977514743	0.148595952262707	0.17340914983955	0.862329833528482	0.999836265843152
TCEANC1	Suprabasal cells	7.25184694874473	0.0257156736352362	0.458694428813833	0.0560627555510887	0.955291814016243	0.999836265843152
BLOC1S11	Suprabasal cells	1325.08877512459	0.0257111902571131	0.142987489836395	0.17981426407675	0.857298385029699	0.999836265843152
ATP11B1	Suprabasal cells	161.271595415152	0.0257096141749364	0.190660528271545	0.134844975035	0.892734445615859	0.999836265843152
LMBR1L1	Suprabasal cells	58.1283279303717	0.0256586116896553	0.196007820235004	0.130906061089256	0.895849619890789	0.999836265843152
SYNGR31	Suprabasal cells	0.56482815587132	0.0256354040984994	1.48687264804172	0.0172411565524878	0.986244228880736	0.999836265843152
RPGR1	Suprabasal cells	31.5269380039923	0.0256251125986543	0.305874330220716	0.0837766038757271	0.933234050015397	0.999836265843152
CISD21	Suprabasal cells	176.401544778863	0.0255974971517556	0.145824075611012	0.175536838100982	0.860657827502491	0.999836265843152
PPP5D11	Suprabasal cells	5.99647274053241	0.0255961859943682	0.559512103129456	0.0457473320973826	0.96351163771789	0.999836265843152
MTUS11	Suprabasal cells	407.769641767403	0.0255686906958184	0.187011275590494	0.136722722280165	0.891249968409232	0.999836265843152
H2AFV1	Suprabasal cells	489.972644526668	0.0255002983582141	0.138748815888177	0.183787502581397	0.854180160630081	0.999836265843152
BOP11	Suprabasal cells	57.1072116604416	0.0254975431596205	0.249538092967229	0.102178961361899	0.918614626742004	0.999836265843152
USP211	Suprabasal cells	47.5376456298177	0.0254837568452379	0.198213142596616	0.128567442659945	0.8976999294439	0.999836265843152
CCR71	Suprabasal cells	0.257192725062657	0.025445774904421	1.98260274110732	0.0128345302751923	0.989759807585274	0.999836265843152
AC116337.31	Suprabasal cells	0.180117075563583	0.0253883917634854	2.05778327972495	0.0123377383875327	0.990156158763902	0.999836265843152
FAM71F11	Suprabasal cells	0.180117075563583	0.0253883917634854	2.05778327972495	0.0123377383875327	0.990156158763902	0.999836265843152
AC073367.11	Suprabasal cells	0.180117075563583	0.0253883917634854	2.05778327972495	0.0123377383875327	0.990156158763902	0.999836265843152
AC079684.11	Suprabasal cells	0.180117075563583	0.0253883917634854	2.05778327972495	0.0123377383875327	0.990156158763902	0.999836265843152
AC068446.21	Suprabasal cells	0.180117075563583	0.0253883917634854	2.05778327972495	0.0123377383875327	0.990156158763902	0.999836265843152
CTNNA11	Suprabasal cells	2813.23584617702	0.0253037004552213	0.272316407696731	0.0929202197885964	0.925966942174211	0.999836265843152
ADAMTS131	Suprabasal cells	2.37646733473373	0.0253036989769179	0.835253460620566	0.0302946353052139	0.975832075017005	0.999836265843152
ITPKA1	Suprabasal cells	20.3640418001707	0.02521989291209	0.34785717672	0.0725007117860622	0.942203439038127	0.999836265843152
SOS1-IT11	Suprabasal cells	2.21284868923366	0.0252129186814553	0.822520915791714	0.0306532249787067	0.975546094674539	0.999836265843152
GK-IT11	Suprabasal cells	0.560707539024668	0.025035920818589	1.44457800387433	0.0173309580731835	0.986172588338035	0.999836265843152
SMIM11	Suprabasal cells	45.9660516977406	0.0250191322965118	0.344008840826089	0.0727281666262757	0.942022434169219	0.999836265843152
PCDHB141	Suprabasal cells	41.8932952144823	0.0249588358762524	0.222371033791195	0.112239599963764	0.910633431295878	0.999836265843152
SLC25A161	Suprabasal cells	81.0159063583413	0.0249473404793433	0.167715098713964	0.148748327793019	0.881752225340506	0.999836265843152
WDR411	Suprabasal cells	96.6967353303169	0.0249448082345284	0.175896150435402	0.141815543846648	0.887225705949987	0.999836265843152
SNRPB21	Suprabasal cells	267.152800016654	0.0249446850093026	0.170498285802849	0.146304608822558	0.883680927695159	0.999836265843152
EID31	Suprabasal cells	12.934540957352	0.024801075995517	0.581695758923174	0.0426358205557976	0.965991840766809	0.999836265843152
AL353746.11	Suprabasal cells	0.21115036823001	0.0247326209327289	2.3486843343913	0.0105304150798702	0.991598099669832	0.999836265843152
RAB41	Suprabasal cells	0.21115036823001	0.0247326209327289	2.3486843343913	0.0105304150798702	0.991598099669832	0.999836265843152
MBTPS21	Suprabasal cells	37.0048335427386	0.0247285086241774	0.252592858568898	0.0978986847224441	0.922012744410712	0.999836265843152
USF31	Suprabasal cells	144.245458166065	0.0246701156538682	0.138136219925676	0.178592665031242	0.858257554350334	0.999836265843152
MSH31	Suprabasal cells	132.934475367401	0.0246520870296068	0.192796499311448	0.127865843610486	0.898255141964044	0.999836265843152
BIRC61	Suprabasal cells	410.114713253584	0.0246506288670085	0.14310024476846	0.172261262773476	0.86323213689259	0.999836265843152
UBE2V11	Suprabasal cells	636.870101671035	0.0245797644313759	0.183653095617807	0.133838007732404	0.893530671731032	0.999836265843152
TUT71	Suprabasal cells	237.486626678132	0.0244952099693999	0.189241350680799	0.129438993545956	0.897010294801667	0.999836265843152
MXRA51	Suprabasal cells	110.700702830836	0.024466418121912	0.294661610112755	0.0830322555848038	0.933825891912337	0.999836265843152
APOC11	Suprabasal cells	7.71793708149213	0.0241885537603821	0.629147867451848	0.0384465322251662	0.969331661035685	0.999836265843152
CENPQ1	Suprabasal cells	15.2116881255046	0.0241003495377328	0.379099268897143	0.063572661608777	0.949310500571553	0.999836265843152
UBALD11	Suprabasal cells	105.401864345069	0.0240990854953117	0.179177866947976	0.134498115787419	0.893008700936853	0.999836265843152
KLF41	Suprabasal cells	384.754484398253	0.0240627447701933	0.467108504751675	0.051514251026077	0.95891574625244	0.999836265843152
ASH1L-AS11	Suprabasal cells	37.1109162259068	0.0240602446385596	0.220106034201506	0.109312062823923	0.912954979181241	0.999836265843152
AL161729.11	Suprabasal cells	3.88328209043575	0.0240448166115741	0.650352313092698	0.0369719859951461	0.970507342400614	0.999836265843152
MAN2C11	Suprabasal cells	115.194665260784	0.0240339602146969	0.163620187933015	0.146888721485495	0.88321985430755	0.999836265843152
CAMK2D1	Suprabasal cells	241.166472368079	0.0239552066051039	0.151350816155253	0.158276031894873	0.874239293843893	0.999836265843152
CWC271	Suprabasal cells	113.973779121236	0.0239247201279345	0.193470353471779	0.123660910824895	0.901583762676259	0.999836265843152
MAN2A11	Suprabasal cells	157.765477847929	0.0239071189038716	0.137620913304709	0.173717194064382	0.8620877240738	0.999836265843152
TCEAL11	Suprabasal cells	63.0066182486079	0.0238847368396955	0.255541979920721	0.0934669788780125	0.925532581864927	0.999836265843152
DGCR111	Suprabasal cells	5.7293752987649	0.0238653220209093	0.470033642189811	0.050773646562243	0.959505890779839	0.999836265843152
AC090018.21	Suprabasal cells	1.04384173590906	0.0238054321494881	1.19452979341992	0.0199287052366718	0.984100246221761	0.999836265843152
AC100835.11	Suprabasal cells	1.55583725107916	0.0237139623101004	0.907123839236683	0.0261419238304386	0.979144138096362	0.999836265843152
MGRN11	Suprabasal cells	107.856072961452	0.0236787330328453	0.182708450057029	0.129598456039961	0.896884124847137	0.999836265843152
RGL21	Suprabasal cells	132.446012963315	0.023596568958949	0.185874491718422	0.126948936030959	0.898980814581441	0.999836265843152
CAV21	Suprabasal cells	555.123444849252	0.0235828019332521	0.199886460493121	0.117980987181789	0.906082722687334	0.999836265843152
FSCN11	Suprabasal cells	23.486325955677	0.0233455949807122	0.406139166262985	0.0574817622134857	0.954161433730302	0.999836265843152
RRP121	Suprabasal cells	57.3484438604896	0.0233232870530739	0.190463894562315	0.122455161943793	0.902538554258829	0.999836265843152
CSMD11	Suprabasal cells	23.9849205627513	0.0233087098455162	0.938711174614725	0.0248305447680249	0.980190127363335	0.999836265843152
ABHD17B1	Suprabasal cells	40.2171262283714	0.0232609732389357	0.226649708988309	0.102629618819125	0.918256934537641	0.999836265843152
UBE4B1	Suprabasal cells	136.157616854177	0.0232353659978596	0.200622281528824	0.11581647771522	0.907797991069504	0.999836265843152
ACTR21	Suprabasal cells	699.580367894835	0.0231400849341964	0.21417343665179	0.108043673837191	0.91396104824626	0.999836265843152
NMI1	Suprabasal cells	129.652066095574	0.0231292462160415	0.17241546485127	0.134148327332431	0.893285285286334	0.999836265843152
SLC35D21	Suprabasal cells	168.644040316101	0.0231278179951689	0.34848345758041	0.0663670469632905	0.947085605054536	0.999836265843152
PKD11	Suprabasal cells	93.0831455360713	0.0231244019349199	0.213068098908251	0.108530568646401	0.913574833446977	0.999836265843152
DDX171	Suprabasal cells	886.092990769038	0.0231175100314962	0.12644728991611	0.182823293775874	0.854936670855446	0.999836265843152
RMDN31	Suprabasal cells	364.906939825696	0.0231042068230358	0.122861188440235	0.188051305024407	0.850836432944739	0.999836265843152
GRIPAP11	Suprabasal cells	156.902705721725	0.0231000987911584	0.149889022521895	0.15411468033147	0.877519313336817	0.999836265843152
AL592211.21	Suprabasal cells	3.16733323544168	0.023098183330975	0.668708191587418	0.0345414989999498	0.972445350661487	0.999836265843152
GBE11	Suprabasal cells	85.1709786056093	0.0230550994631527	0.195989981184177	0.11763407151658	0.906357607197408	0.999836265843152
CHMP1B1	Suprabasal cells	326.393992844036	0.0230262358256268	0.180983097950398	0.127228653318431	0.898759427588641	0.999836265843152
AC007325.41	Suprabasal cells	1.45543966859288	0.0228813539215643	0.960944359257493	0.0238113202925135	0.981003110322736	0.999836265843152
ZBTB8OS1	Suprabasal cells	226.493604393785	0.0228430026987743	0.118358056681976	0.192999136173321	0.846959644605178	0.999836265843152
GEMIN71	Suprabasal cells	165.318303608142	0.0228331129572248	0.157654102682346	0.144830439352604	0.884844748473178	0.999836265843152
ANKMY21	Suprabasal cells	71.9167318492479	0.0228233701894999	0.23152678471012	0.0985776665886653	0.921473603115741	0.999836265843152
CDK101	Suprabasal cells	86.9193746401826	0.0227646834516598	0.26146089482203	0.0870672590146037	0.930618050046805	0.999836265843152
BAG31	Suprabasal cells	384.171948014642	0.022727056939394	0.265513917036433	0.0855964809418086	0.931787195995627	0.999836265843152
CCNL11	Suprabasal cells	217.025155005166	0.0227054136660644	0.152801971526019	0.148593721921959	0.881874227192	0.999836265843152
NME71	Suprabasal cells	61.6035820090856	0.0226977008452469	0.608891206799347	0.0372771040077224	0.970264061156856	0.999836265843152
SNX34	Suprabasal cells	910.627174972773	0.0226459370309591	0.0803276804365009	0.281919469202907	0.778005260530231	0.999836265843152
EEF2KMT1	Suprabasal cells	56.9216793626782	0.0225844028349724	0.257087311344725	0.087847209249037	0.92999811522032	0.999836265843152
SHCBP11	Suprabasal cells	0.542559292600904	0.0225801514380885	1.55278143065211	0.0145417448923289	0.988397775170329	0.999836265843152
CFL11	Suprabasal cells	3309.28194338045	0.0225361255862186	0.211463436510583	0.106572209163407	0.91512836686812	0.999836265843152
EBLN3P1	Suprabasal cells	218.191257333194	0.0225037555408209	0.126121035424845	0.178429834999497	0.858385420296537	0.999836265843152
SF3B11	Suprabasal cells	811.129173162447	0.022500847855839	0.164025014603093	0.13717936809996	0.890889018597329	0.999836265843152
MYL12A1	Suprabasal cells	1872.75025137137	0.0224860152534958	0.129551796310419	0.173567761265286	0.862205170182479	0.999836265843152
SRPK11	Suprabasal cells	331.50238686622	0.0224534764415537	0.151516377004261	0.148191745905607	0.882191445709184	0.999836265843152
RBL21	Suprabasal cells	280.661509086246	0.0224158848146104	0.170259981872708	0.131656802544295	0.895255754581266	0.999836265843152
UBAC21	Suprabasal cells	206.448717532398	0.022395606220424	0.172348380803768	0.129943815636557	0.896610878283305	0.999836265843152
AP1G21	Suprabasal cells	290.959349908677	0.0223426639759999	0.13385720571851	0.166914166899499	0.867437585954225	0.999836265843152
NUBP11	Suprabasal cells	141.717342807673	0.0223265747156322	0.124607731935519	0.179174874374453	0.857800391802841	0.999836265843152
ZNRF31	Suprabasal cells	24.4962295602839	0.0222729064205433	0.332004481404035	0.0670861619889948	0.946513110209505	0.999836265843152
SIK21	Suprabasal cells	63.0527301988397	0.022226894717956	0.200357364136368	0.110936250403194	0.911666899341183	0.999836265843152
NUTF21	Suprabasal cells	188.710550324495	0.0221874049731177	0.189219408210235	0.117257553984452	0.906655959942338	0.999836265843152
TMEM941	Suprabasal cells	83.1804768580944	0.022088281932904	0.211312275099988	0.104529099989351	0.916749476313282	0.999836265843152
SYNE11	Suprabasal cells	34.2278468308415	0.0220865298719715	1.06648304128806	0.0207096869025654	0.983477241647245	0.999836265843152
AC005329.31	Suprabasal cells	0.547050836434825	0.0220339885989714	1.58234071174058	0.0139249331294358	0.98888986989631	0.999836265843152
LINC009101	Suprabasal cells	19.5351970382797	0.0220181038004177	0.349001700505861	0.0630888152364401	0.949695780705457	0.999836265843152
CHST31	Suprabasal cells	39.1236885173362	0.0219618700126205	0.342502112644423	0.0641218526888936	0.948873201720572	0.999836265843152
WDR331	Suprabasal cells	270.698410532109	0.0219408962484464	0.094428650017079	0.23235422982832	0.816262895423779	0.999836265843152
AP001094.21	Suprabasal cells	0.600026224309688	0.0219256527842049	1.43471874004325	0.0152821958564115	0.987807046474443	0.999836265843152
IPO111	Suprabasal cells	67.1057713084089	0.0219114583955489	0.201328544732846	0.10883433556143	0.913333889725278	0.999836265843152
STMP11	Suprabasal cells	593.915352426616	0.0218935184139213	0.180397857424623	0.121362408215237	0.903403990641384	0.999836265843152
AL592435.11	Suprabasal cells	12.1565384437943	0.0218799014724897	0.390925150695461	0.0559695415696971	0.955366071418612	0.999836265843152
PIK3C31	Suprabasal cells	141.444446001054	0.0218562274661593	0.160268848952871	0.136372274518465	0.89152699062067	0.999836265843152
ASPSCR11	Suprabasal cells	179.50946140164	0.0218484907397722	0.13205242784075	0.165453154455598	0.868587318913923	0.999836265843152
MYCN	Suprabasal cells	0.607193490762169	0.0217980994568502	1.77495524437379	0.012280929069026	0.990201482608184	0.999836265843152
AL161729.31	Suprabasal cells	1.28709951959365	0.0217551625017991	0.956067424670642	0.0227548412804605	0.981845830125142	0.999836265843152
GAS5-AS11	Suprabasal cells	0.716729086178953	0.0216837408421207	1.23213623712846	0.0175984929171919	0.985959158969397	0.999836265843152
ALG51	Suprabasal cells	278.905511837652	0.0216797933931834	0.11933449824263	0.181672472859476	0.855839769921915	0.999836265843152
GNG51	Suprabasal cells	3163.76016175525	0.021669334459349	0.106147498688442	0.204143618333878	0.83824126947365	0.999836265843152
SELENOT1	Suprabasal cells	408.698794109886	0.0216648736721255	0.107713097915059	0.201134997428169	0.840593017150529	0.999836265843152
TM6SF11	Suprabasal cells	0.336163538317763	0.0216364784280952	2.16538657939579	0.00999197031789696	0.992027693810042	0.999836265843152
MTA31	Suprabasal cells	164.623869436397	0.0216045656647087	0.130932474679692	0.165005402346219	0.86893972988781	0.999836265843152
RAB101	Suprabasal cells	652.3712537754	0.0215213228813291	0.201325913109117	0.106897927589007	0.91486995731576	0.999836265843152
LUC7L31	Suprabasal cells	315.937742595198	0.0214663856019467	0.14499029001577	0.148053953127564	0.882300188938138	0.999836265843152
CASZ11	Suprabasal cells	179.868052767549	0.0214394381870119	0.181754506761475	0.117958220508655	0.906100761902268	0.999836265843152
SERTAD31	Suprabasal cells	157.958408023598	0.0213961265246988	0.183097206773237	0.116856651730344	0.90697364963602	0.999836265843152
DTX21	Suprabasal cells	540.945403146747	0.0213804350477122	0.159183405161953	0.134313215790049	0.893154903244099	0.999836265843152
INSIG21	Suprabasal cells	49.194694791289	0.0213720561428712	0.192224500704545	0.111182789210209	0.911471399229716	0.999836265843152
AC011330.21	Suprabasal cells	4.71552622159172	0.021363122108203	0.591632963337845	0.0361087421290349	0.971195651664168	0.999836265843152
TAF1C1	Suprabasal cells	56.8933724764915	0.0213193087612197	0.230775166325674	0.0923812951829208	0.926395100153043	0.999836265843152
AL157935.11	Suprabasal cells	2.37463782556164	0.021303461183313	1.11728680171386	0.0190671375967519	0.984787547060854	0.999836265843152
SPAG161	Suprabasal cells	244.250217858847	0.0212100056332321	0.162747472183135	0.130324639447334	0.896309586850361	0.999836265843152
RFXAP1	Suprabasal cells	49.6724650321397	0.0211969718767232	0.282176462776882	0.0751195605335932	0.940119584740018	0.999836265843152
STAT41	Suprabasal cells	0.601932213693919	0.0210834688077811	1.47601330292562	0.0142840642194697	0.988603353246589	0.999836265843152
AC005726.11	Suprabasal cells	12.1560691004848	0.0210629416210741	0.514442339222668	0.0409432506136656	0.96734113733392	0.999836265843152
IKBKE1	Suprabasal cells	66.5591903527717	0.0210068916460253	0.302743225808771	0.0693884779416811	0.944680400084673	0.999836265843152
TUT11	Suprabasal cells	53.6505186297287	0.0209974014791094	0.207407457907963	0.101237446767353	0.919361971185132	0.999836265843152
AGO21	Suprabasal cells	168.405347050913	0.0209759311923246	0.167330987225365	0.125355928033065	0.900241777155302	0.999836265843152
AP001994.21	Suprabasal cells	1.93125797773408	0.0208779780021322	0.872714965715638	0.0239230204847146	0.98091401184471	0.999836265843152
GPC21	Suprabasal cells	1.14529324869476	0.0208321831284344	1.16067347347686	0.0179483580907819	0.985680051038283	0.999836265843152
ZNF5481	Suprabasal cells	30.5473617291609	0.0208137659760783	0.254768679231887	0.0816967220571643	0.93488788506713	0.999836265843152
FLVCR1-DT1	Suprabasal cells	8.52408383104888	0.0208133634043133	0.577690460499604	0.036028573825355	0.971259575121846	0.999836265843152
RPL311	Suprabasal cells	3606.06591430838	0.0207827980857684	0.294506199537642	0.0705682872496274	0.943741350575172	0.999836265843152
AC125437.31	Suprabasal cells	2.51209853174621	0.0207692699617177	1.02789507819433	0.0202056322695916	0.983879334902438	0.999836265843152
SUSD11	Suprabasal cells	39.9375574355757	0.0207461494791957	0.317122957148932	0.0654198915957152	0.947839686800199	0.999836265843152
DNAJC151	Suprabasal cells	906.263365411828	0.0207328225876108	0.224156578716429	0.0924925902524546	0.926306678108514	0.999836265843152
SAP1301	Suprabasal cells	60.3118688390366	0.0207315996109024	0.216303461634207	0.0958449737894712	0.923643697833074	0.999836265843152
CDC401	Suprabasal cells	213.157471837073	0.0206881721707268	0.136849927187787	0.151174155484484	0.879838336904561	0.999836265843152
STARD101	Suprabasal cells	1433.81360557655	0.0206366656855218	0.187460099564655	0.110085643469981	0.912341453803176	0.999836265843152
AC009509.41	Suprabasal cells	0.255604694593133	0.0206192956620513	1.9610840113398	0.0105142337313557	0.991611009803265	0.999836265843152
AC006157.11	Suprabasal cells	0.186038192968649	0.0206046243220636	2.42714225410144	0.0084892528599201	0.993226637566868	0.999836265843152
SLC25A351	Suprabasal cells	41.0509371877422	0.0205866297718179	0.236724483589442	0.0869645144416996	0.930699718581724	0.999836265843152
ZNF3981	Suprabasal cells	71.3888250469833	0.0205263022544055	0.185972305523725	0.110372897709691	0.912113646280374	0.999836265843152
ZHX11	Suprabasal cells	223.542066767396	0.0204904069158257	0.152574984159302	0.134297290140512	0.893167495986962	0.999836265843152
DENND5A1	Suprabasal cells	28.5510859562142	0.0204199679252401	0.32040843931588	0.0637310551770728	0.949184376547446	0.999836265843152
PMS11	Suprabasal cells	67.6767379074618	0.0203971191614679	0.189982253100238	0.107363286984001	0.914500778857281	0.999836265843152
GTF2H31	Suprabasal cells	102.621964098519	0.0201570036842782	0.132940028309031	0.151624788565724	0.879482881008333	0.999836265843152
BCAP311	Suprabasal cells	1669.52807753027	0.0200800077733713	0.208811563500837	0.0961632940088151	0.923390882806392	0.999836265843152
DUT1	Suprabasal cells	487.965586355439	0.0200641166665801	0.150856727009435	0.133001139984465	0.894192478933192	0.999836265843152
ZNF1741	Suprabasal cells	44.1414062609325	0.0200588150990489	0.227976041590295	0.087986504893779	0.929887402075581	0.999836265843152
AL137186.21	Suprabasal cells	3.22174832658468	0.0200536657462172	0.762729952024137	0.026291960467789	0.979024467313589	0.999836265843152
ING51	Suprabasal cells	100.457151951635	0.0200406564388071	0.183907006983729	0.108971685024379	0.913224948641947	0.999836265843152
CMTM41	Suprabasal cells	114.446885560569	0.0200322161829111	0.166333220769821	0.120434246930338	0.904139163699889	0.999836265843152
FAM102B1	Suprabasal cells	62.0879145873799	0.0200224223075462	0.288734881897416	0.0693453529963863	0.944714726128786	0.999836265843152
ZNF780B1	Suprabasal cells	29.8582718291433	0.0200134327801239	0.301853247987109	0.0663018632848325	0.947137499804298	0.999836265843152
TOP2B1	Suprabasal cells	205.232627728962	0.0200054210812758	0.189547695531711	0.105542940129963	0.915944998939303	0.999836265843152
PCM11	Suprabasal cells	543.356579608245	0.0199921170073805	0.0866967060562922	0.230598345851798	0.817626852800635	0.999836265843152
ACE21	Suprabasal cells	21.8906220138669	0.0199746008673273	0.317026922480916	0.0630060081680593	0.949761720002938	0.999836265843152
GPAT41	Suprabasal cells	87.1789341037892	0.0199525028761202	0.196088932811098	0.101752315085224	0.918953276165135	0.999836265843152
AL357140.21	Suprabasal cells	0.509298395271294	0.0199318309330051	1.4675633051254	0.0135815817030816	0.989163798788646	0.999836265843152
LCMT1-AS11	Suprabasal cells	1.56120403799989	0.0199223387165279	0.881767469032625	0.0225936422199658	0.981974415308152	0.999836265843152
TMED51	Suprabasal cells	256.081309215586	0.0199168646330912	0.172734241801178	0.115303511483358	0.908204555167229	0.999836265843152
QRICH11	Suprabasal cells	163.432980468053	0.0198882618436301	0.166107674072067	0.11973114399881	0.9046961284757	0.999836265843152
TRIOBP1	Suprabasal cells	234.544493632176	0.0198228826592225	0.156987312257226	0.126270603491462	0.899517724993695	0.999836265843152
TSC11	Suprabasal cells	74.7966109520164	0.019822175385668	0.183073135998326	0.108274626299345	0.913777849548835	0.999836265843152
AC004241.11	Suprabasal cells	8.23207770789893	0.0196375762260227	0.455462250936617	0.0431157053864283	0.96560929985322	0.999836265843152
DYNC1LI21	Suprabasal cells	519.449276548753	0.0195949808304302	0.162081830520903	0.120895604198542	0.903773723974859	0.999836265843152
ARMH31	Suprabasal cells	45.9561555728346	0.0195658489367921	0.237628097693408	0.0823381120612949	0.934377848254541	0.999836265843152
ITPR1-DT1	Suprabasal cells	0.255925172418676	0.0194937559216962	1.96045908243741	0.00994346482225983	0.992066393673553	0.999836265843152
SEC61B1	Suprabasal cells	2200.13030449006	0.0194685701736909	0.157739564068853	0.123422238983702	0.901772747543375	0.999836265843152
CROCC1	Suprabasal cells	61.3315258362199	0.0194578530422112	0.28213072210589	0.0689675087384076	0.945015482166524	0.999836265843152
HNRNPH21	Suprabasal cells	359.726538301046	0.0193518153885502	0.183853395306191	0.105256774596528	0.916172061257801	0.999836265843152
CBFA2T21	Suprabasal cells	124.684421160925	0.019334850430337	0.18445241264544	0.104822973866452	0.916516279965444	0.999836265843152
KCNK61	Suprabasal cells	155.671119820445	0.0193119204733718	0.20310726739221	0.0950823706178843	0.924249400836947	0.999836265843152
TSEN541	Suprabasal cells	100.598330635782	0.019266099092588	0.148164505795439	0.13003181152703	0.896541258390308	0.999836265843152
FNBP41	Suprabasal cells	247.223461586381	0.0192416660821498	0.154794897135935	0.124304266084769	0.901074369653939	0.999836265843152
IFITM31	Suprabasal cells	3086.0778257552	0.019211922453596	0.314343500957435	0.0611176066789351	0.951265547260557	0.999836265843152
MAPK8IP11	Suprabasal cells	31.1174103375773	0.0191049578026758	0.401553765120507	0.0475775835321638	0.962052897543339	0.999836265843152
SLC15A11	Suprabasal cells	5.10320265977917	0.0190892035652947	0.771678851411045	0.0247372382052319	0.980264552368217	0.999836265843152
COPG21	Suprabasal cells	91.7247388482238	0.0190260801835157	0.27146821171552	0.0700858493275587	0.944125329605669	0.999836265843152
AL357093.11	Suprabasal cells	0.896673873755529	0.0190157254160733	1.52153727933451	0.0124977058888694	0.990028533004805	0.999836265843152
LINC015971	Suprabasal cells	3.03972131259523	0.018906149886985	0.830466948724772	0.0227656861191362	0.981837179436745	0.999836265843152
MLLT111	Suprabasal cells	11.5627074927296	0.0187810443987895	0.406221496407243	0.046233507002695	0.963124136293429	0.999836265843152
CX3CL11	Suprabasal cells	81.9482274008103	0.0187691328502314	0.310111255570275	0.0605238684926678	0.951738406385013	0.999836265843152
SERPINI21	Suprabasal cells	1.97415725316723	0.0187167765820093	1.27729712431301	0.0146534241921793	0.988308677474659	0.999836265843152
CARF1	Suprabasal cells	49.4729434106985	0.0186456068174062	0.21113881125538	0.0883097082272275	0.929630523054448	0.999836265843152
SARNP1	Suprabasal cells	221.44667527414	0.0186369370826191	0.155189285639015	0.120091648117838	0.904410548346305	0.999836265843152
AP001269.41	Suprabasal cells	2.72356526504318	0.0186335036234429	0.782674919165692	0.0238074622900983	0.981006187690915	0.999836265843152
DONSON1	Suprabasal cells	36.4280652560399	0.0186274224596129	0.238393406246146	0.0781373224743461	0.937718818895013	0.999836265843152
FURIN1	Suprabasal cells	196.751728478943	0.0186201893602073	0.15963796580459	0.116640106671116	0.90714525410075	0.999836265843152
ZNF6871	Suprabasal cells	56.7779870195008	0.0186039310940522	0.235347130915854	0.0790488969279334	0.936993730589773	0.999836265843152
SELENOO1	Suprabasal cells	100.089812110263	0.0186002529943008	0.182787560680923	0.101758855608176	0.918948084530158	0.999836265843152
UBE2G11	Suprabasal cells	226.374816577531	0.0185926967775903	0.146849482070151	0.126610571011129	0.899248629822252	0.999836265843152
ACTBL21	Suprabasal cells	2.54756201334982	0.0185308127436848	0.923103041341634	0.0200744791358851	0.983983958741839	0.999836265843152
CLCNKA1	Suprabasal cells	0.144268619644595	0.0185299450578763	2.14213963798372	0.00865020409001792	0.993098221781	0.999836265843152
CDC14C	Suprabasal cells	0.144268619644595	0.0185299450578763	2.14213963798372	0.00865020409001792	0.993098221781	0.999836265843152
PCED1A1	Suprabasal cells	71.1363563608663	0.0184870372744762	0.201139351449138	0.0919115883653974	0.926768284252623	0.999836265843152
FARSB1	Suprabasal cells	126.569209710535	0.0184472373988985	0.253025267611053	0.0729067004772638	0.941880361926276	0.999836265843152
PRKAA11	Suprabasal cells	324.476003752845	0.0184409567079445	0.249814278619602	0.0738186656497127	0.941154674505297	0.999836265843152
CEP681	Suprabasal cells	86.405446377082	0.0183942507127402	0.229877540674909	0.0800176070212672	0.936223252494392	0.999836265843152
ABLIM11	Suprabasal cells	1097.87583122736	0.0183516377917157	0.1600511264294	0.1146610973701	0.908713750294467	0.999836265843152
AC022034.11	Suprabasal cells	57.6264212238424	0.0183282135079985	0.434851846189405	0.0421481791295314	0.96638057287954	0.999836265843152
CCDC1151	Suprabasal cells	216.19665317917	0.0182188527727148	0.165313544142526	0.110207865103946	0.912244524821622	0.999836265843152
HSCB1	Suprabasal cells	127.452759386561	0.0182182328212663	0.161301593656887	0.112945150808734	0.910074040155183	0.999836265843152
COL9A31	Suprabasal cells	3.33597813092838	0.0182147000296824	0.823732391737194	0.0221123998672298	0.982358295231469	0.999836265843152
ACER31	Suprabasal cells	123.099110269701	0.0182055880940793	0.34296256533736	0.0530833097663912	0.957665529579121	0.999836265843152
RAP1A1	Suprabasal cells	335.546638005266	0.0181912027689156	0.160764004237841	0.113154700613222	0.909907908605239	0.999836265843152
KMT2C1	Suprabasal cells	493.995539395142	0.0181583257759758	0.105048644147052	0.172856355485721	0.862764338427023	0.999836265843152
LINC011281	Suprabasal cells	35.5360227382515	0.0181473045747179	0.24349099152251	0.0745296754563515	0.940588929223318	0.999836265843152
IST11	Suprabasal cells	253.302815701321	0.0181297322979799	0.167413834456753	0.108292915915878	0.913763341850095	0.999836265843152
NCMAP-DT1	Suprabasal cells	47.2588883488309	0.0179756546500189	0.822580612743977	0.0218527574945578	0.982565409822945	0.999836265843152
ZNF2921	Suprabasal cells	337.047983256244	0.0179492472368051	0.143859483162181	0.124769301559147	0.900706191245996	0.999836265843152
ATP6V1F1	Suprabasal cells	1048.66138832699	0.0179254175116372	0.120993481253053	0.148151927905495	0.882222869028632	0.999836265843152
AC107081.41	Suprabasal cells	0.49123633923735	0.017868279979576	2.1130294692116	0.00845623794647926	0.99325297871108	0.999836265843152
TBRG41	Suprabasal cells	95.1935220806694	0.017861447950801	0.180837154870382	0.0987708967418971	0.921320176508937	0.999836265843152
HNRNPDL1	Suprabasal cells	751.71373717623	0.0178528242793005	0.227040629973342	0.0786327287824944	0.937324754324079	0.999836265843152
MARK11	Suprabasal cells	119.541636798149	0.0178443267942337	0.249857272632146	0.071418080435486	0.94306502024522	0.999836265843152
WDR491	Suprabasal cells	10.3641579574523	0.0177875514883921	0.861457385783118	0.0206482082363506	0.983526284038981	0.999836265843152
CHTF81	Suprabasal cells	96.6401560536642	0.0177846032186256	0.17307887664906	0.102754325443689	0.918157956320066	0.999836265843152
MCF21	Suprabasal cells	0.342541816439954	0.0177253006015264	1.90026803151621	0.00932778971573998	0.992557608523731	0.999836265843152
DIAPH11	Suprabasal cells	386.983264217134	0.0177050241266915	0.172913750562285	0.102392227738499	0.918445352615222	0.999836265843152
SMG91	Suprabasal cells	55.4019265261589	0.0176595099378837	0.176066320556969	0.100300329341918	0.920105896035199	0.999836265843152
STAU21	Suprabasal cells	125.764971302111	0.0176151914172219	0.151028520986589	0.116634866726836	0.907149406628978	0.999836265843152
TBC1D2B1	Suprabasal cells	104.793651053018	0.0176142654682227	0.187640270726171	0.093872522140664	0.925210421584503	0.999836265843152
UQCC11	Suprabasal cells	36.0248307534263	0.0175528217213379	0.228300129578959	0.0768848522062146	0.938715148062784	0.999836265843152
ABCB91	Suprabasal cells	14.3385867397908	0.017546267742652	0.326329934470594	0.0537684897682383	0.957119614710873	0.999836265843152
ZNF6891	Suprabasal cells	25.2062967574832	0.0175299226461241	0.295750999192684	0.0592725728534336	0.952735006387962	0.999836265843152
GOT11	Suprabasal cells	167.478938761455	0.0174998880641199	0.207847265738248	0.0841959022263895	0.932900676171257	0.999836265843152
XDH1	Suprabasal cells	192.018849770508	0.0174917616804577	0.482502128301038	0.0362521959064695	0.971081267000836	0.999836265843152
LRRC37A1	Suprabasal cells	1.72169551566616	0.0173819136122932	0.838179967507888	0.0207376867571458	0.983454905792389	0.999836265843152
SDHAF11	Suprabasal cells	60.9945440815929	0.0173052719447335	0.249596450006008	0.0693330051141232	0.944724554657581	0.999836265843152
PMS21	Suprabasal cells	124.015565800191	0.0170943790647155	0.178411654055918	0.0958142513456982	0.923668098499513	0.999836265843152
AC020550.21	Suprabasal cells	1.56179653926472	0.0170617205922011	1.16069851115415	0.0146995282825302	0.988271895694374	0.999836265843152
AC068722.21	Suprabasal cells	1.70450045994726	0.0170262902131732	1.09650062968042	0.0155278435345136	0.987611071240456	0.999836265843152
NIPSNAP3A1	Suprabasal cells	212.993714862319	0.0170228116573674	0.178447094115771	0.0953941656585535	0.924001750076299	0.999836265843152
ZBTB161	Suprabasal cells	31.6779625188584	0.0169980730422389	0.846847449841905	0.0200721783426427	0.983985794139432	0.999836265843152
GLIDR1	Suprabasal cells	33.3372785463074	0.0169940052604162	0.457464183972019	0.0371482748941403	0.970366780770614	0.999836265843152
AC027020.21	Suprabasal cells	2.21071795578778	0.0169468969932291	1.04986837820166	0.0161419253547361	0.987121166268837	0.999836265843152
TC2N1	Suprabasal cells	785.266973245791	0.0168973673095317	0.173173813033875	0.097574610234091	0.92227008637701	0.999836265843152
PLEKHF21	Suprabasal cells	203.102917188011	0.0168942864713972	0.188962624275195	0.0894054394947081	0.928759700694032	0.999836265843152
CNOT91	Suprabasal cells	77.1290113957326	0.0168596434922583	0.1894430883136	0.0889958226628424	0.929085229980188	0.999836265843152
AL035530.21	Suprabasal cells	14.1561793468845	0.0168552750145733	0.427978001107712	0.0393835079629039	0.96858462844736	0.999836265843152
CLPX1	Suprabasal cells	243.845142446832	0.0167917700691707	0.177110526657414	0.0948095541585231	0.924466097939017	0.999836265843152
SIK31	Suprabasal cells	86.0341292650364	0.0167563911990644	0.255629010674593	0.0655496461643579	0.947736379375183	0.999836265843152
PHKG21	Suprabasal cells	161.72036759301	0.0166509568395533	0.115958452796495	0.143594161857053	0.885820951042056	0.999836265843152
NAA351	Suprabasal cells	111.245489958568	0.016609539029584	0.137645834672252	0.120668664396077	0.903953479777568	0.999836265843152
IMP31	Suprabasal cells	491.33051973536	0.0165359765688356	0.170896657687379	0.0967600934541672	0.922916915984615	0.999836265843152
EHD11	Suprabasal cells	77.616393949933	0.0164803107614009	0.306864735935159	0.0537054566116166	0.957169835330885	0.999836265843152
SHPRH1	Suprabasal cells	142.078745724858	0.0164735871196016	0.161028514916842	0.102302298000505	0.918516731339267	0.999836265843152
GHITM1	Suprabasal cells	1139.6570575508	0.0164658741650191	0.192301718383336	0.0856252055543042	0.931764360905978	0.999836265843152
NDUFAB11	Suprabasal cells	977.003288278077	0.0164593314423608	0.126621668316563	0.129988268684088	0.896575708173039	0.999836265843152
TMEM8B1	Suprabasal cells	50.3427161515248	0.0164450633872252	0.24517034909769	0.0670760695481677	0.946521144714731	0.999836265843152
NUTM2E1	Suprabasal cells	0.256872247237115	0.0163778342196158	2.2825179062005	0.00717533657682383	0.994274958852888	0.999836265843152
USP401	Suprabasal cells	75.7301444579757	0.0163228982950939	0.201621380399999	0.0809581715129158	0.935475217561488	0.999836265843152
SAA41	Suprabasal cells	5.95850774431702	0.0162691841315008	0.77175893859777	0.0210806552640139	0.983181316329553	0.999836265843152
CASC31	Suprabasal cells	297.158669019945	0.0162679970019401	0.138162812953835	0.117745120080725	0.906269614762236	0.999836265843152
SF3B31	Suprabasal cells	182.204192084635	0.016197685989058	0.209754381704631	0.077222157923104	0.938446814803653	0.999836265843152
MTHFSD1	Suprabasal cells	36.5296958744146	0.0161636765159908	0.228676092366256	0.0706837183928372	0.943649479262719	0.999836265843152
DCAF151	Suprabasal cells	58.3638511345493	0.0161279815932315	0.242786795449861	0.0664285780589832	0.947036618445269	0.999836265843152
RPS6KA2-IT11	Suprabasal cells	0.211470846055552	0.015974105479531	2.8070268062097	0.0056907562992249	0.995459457916924	0.999836265843152
UGDH1	Suprabasal cells	135.130728590047	0.0159517717684813	0.353089714272474	0.045177673332539	0.963965690175915	0.999836265843152
AC046130.11	Suprabasal cells	0.210829890404468	0.0159456413652432	2.80879923887311	0.00567703136078908	0.995470408656508	0.999836265843152
OGFR1	Suprabasal cells	212.446715678442	0.015931380773492	0.22763161964018	0.0699875562045155	0.944203564059995	0.999836265843152
MEIS11	Suprabasal cells	169.157647999427	0.015902448345044	0.184141350995895	0.0863600069133764	0.931180237972164	0.999836265843152
ESCO11	Suprabasal cells	183.268948846672	0.0158015013939883	0.129527395616003	0.121993508159721	0.902904159607602	0.999836265843152
AC024560.11	Suprabasal cells	16.7275941263667	0.0157531417804835	0.609474753801422	0.0258470784593256	0.979379311196634	0.999836265843152
P2RY12	Suprabasal cells	68.7981802037973	0.0157450536266746	0.222323860334909	0.0708203501097735	0.94354073544389	0.999836265843152
ZNF4601	Suprabasal cells	74.4346551056927	0.0157302499075669	0.332220807184075	0.0473487799903249	0.962235250842183	0.999836265843152
AC124283.11	Suprabasal cells	2.33588288778823	0.015727936282905	0.982764668193888	0.0160037665088323	0.987231386840923	0.999836265843152
C9orf641	Suprabasal cells	46.3152220799947	0.0157125060887269	0.200367686881734	0.0784183634260406	0.937495266609127	0.999836265843152
TEPSIN1	Suprabasal cells	48.3583013943943	0.0156268689144931	0.208488119115742	0.0749532826175954	0.940251882348588	0.999836265843152
AC008966.11	Suprabasal cells	19.7949091127136	0.0156143149180127	0.358762813547376	0.0435226682599052	0.965284894986023	0.999836265843152
TSPAN331	Suprabasal cells	36.309294551327	0.0155943672504399	0.283894163945475	0.0549302142520795	0.956194060718023	0.999836265843152
PLOD21	Suprabasal cells	92.6918774343599	0.015520518851493	0.393546216612148	0.0394376014718213	0.96854150157692	0.999836265843152
ZNF6991	Suprabasal cells	27.6007561700188	0.0154872223282705	0.247113617335908	0.0626724763096253	0.950027315017217	0.999836265843152
GUCD11	Suprabasal cells	108.63998917498	0.015462055887245	0.201533434545893	0.0767220383162974	0.938844672171368	0.999836265843152
VPS37A1	Suprabasal cells	146.416830621637	0.0154426600509918	0.19681739844873	0.0784618645135406	0.937460664378142	0.999836265843152
PHC31	Suprabasal cells	135.706246625293	0.0154400296489322	0.168019970893104	0.0918940145439932	0.926782247042976	0.999836265843152
ARHGEF13	Suprabasal cells	144.225291336821	0.0153634807603001	0.147460523400274	0.104187076012179	0.917020890001188	0.999836265843152
CD21	Suprabasal cells	0.20894769150796	0.0153554768011267	2.3224809919801	0.00661166952674816	0.994724689397812	0.999836265843152
AL442067.1	Suprabasal cells	0.20894769150796	0.0153554768011267	2.3224809919801	0.00661166952674816	0.994724689397812	0.999836265843152
RNF1381	Suprabasal cells	81.1478488406967	0.0153357336046373	0.210903642031449	0.0727144086129651	0.942033382487853	0.999836265843152
AL121992.3	Suprabasal cells	0.208306735856875	0.0153094926520542	2.32373439045695	0.00658831435938928	0.994743323719404	0.999836265843152
CACNA1I1	Suprabasal cells	0.208306735856875	0.0153094926520542	2.32373439045695	0.00658831435938928	0.994743323719404	0.999836265843152
MEAF61	Suprabasal cells	295.26649387459	0.0153007153894839	0.168065594451615	0.091040140841491	0.927460695694895	0.999836265843152
PSMD81	Suprabasal cells	920.423158378888	0.0152387206480894	0.155546200586513	0.0979690959382438	0.921956833156386	0.999836265843152
FOXJ31	Suprabasal cells	143.25882909867	0.015227426566755	0.186724643772721	0.0815501706635451	0.935004427289322	0.999836265843152
KIDINS2201	Suprabasal cells	217.85300376398	0.0152095991168774	0.131952416111292	0.115265787206573	0.908234455428121	0.999836265843152
LAMC11	Suprabasal cells	121.943229537023	0.0151813248664894	0.146588636183787	0.10356413199353	0.917515253076675	0.999836265843152
CIDEB1	Suprabasal cells	26.0787564882037	0.015177628433679	0.290485240462501	0.0522492241241367	0.958330111289801	0.999836265843152
AQR1	Suprabasal cells	146.930893479819	0.0150862901028755	0.176283991056146	0.0855794676107067	0.931800721041492	0.999836265843152
TRIQK1	Suprabasal cells	93.0127240850071	0.0150060760748444	0.181908526271945	0.0824924283780464	0.934255139093787	0.999836265843152
MAML31	Suprabasal cells	81.72144659575	0.0149801615952576	0.197926001583067	0.0756856677517968	0.939669178762332	0.999836265843152
KLHL201	Suprabasal cells	86.4171630824884	0.0149315311316621	0.173590575528318	0.0860157936928223	0.931453862206585	0.999836265843152
CGRRF11	Suprabasal cells	110.09053849516	0.0148342454809714	0.187116085370563	0.0792783017643502	0.936811264655365	0.999836265843152
FAM216A1	Suprabasal cells	4.85302162469527	0.0148075842626341	0.529108076285084	0.0279859350599966	0.977673368950347	0.999836265843152
MCM41	Suprabasal cells	98.5184551776171	0.0147928148160588	0.202624995851661	0.0730058735048087	0.941801443604613	0.999836265843152
PBLD1	Suprabasal cells	34.5899385016966	0.0147613138009549	0.221436249500742	0.0666616863058161	0.9468510363322	0.999836265843152
RETREG21	Suprabasal cells	215.212978308213	0.0147361965748301	0.215235796569561	0.0684653612907164	0.945415193036124	0.999836265843152
ACER21	Suprabasal cells	25.821671310135	0.014678040013477	0.46034226841956	0.0318850581847924	0.974563714423087	0.999836265843152
RPAIN1	Suprabasal cells	306.579497166106	0.0146130089532207	0.156119650568699	0.0936013429442721	0.925425842784566	0.999836265843152
LZTS31	Suprabasal cells	129.955643114784	0.014559545439028	0.231224912196215	0.0629670276474058	0.949792760324271	0.999836265843152
MBD41	Suprabasal cells	158.479056426091	0.0145445986378635	0.136660680612427	0.10642855408508	0.91524233884687	0.999836265843152
DHODH1	Suprabasal cells	36.1482967291247	0.0145417950392017	0.29176497585804	0.0498407836527888	0.960249266396886	0.999836265843152
TMEM225B1	Suprabasal cells	4.56679267080148	0.0145241066235659	0.633686057400754	0.02292003501409	0.9817140589627	0.999836265843152
XPR11	Suprabasal cells	152.735545804827	0.0145009492891203	0.175708458338548	0.0825284646296336	0.934226484032674	0.999836265843152
FBXO311	Suprabasal cells	91.8107164958109	0.0144939093625455	0.351143690972189	0.0412762915444019	0.967075633565659	0.999836265843152
ARFGEF21	Suprabasal cells	265.231167276797	0.0144228309560127	0.156129448017806	0.0923773902945446	0.926398202537123	0.999836265843152
PSMB41	Suprabasal cells	385.901699483487	0.0143539347190806	0.0977637507830092	0.146822667953276	0.883271992141107	0.999836265843152
TTC51	Suprabasal cells	38.850186286684	0.0143226400748863	0.226774355180531	0.0631581117868657	0.949640600102883	0.999836265843152
KIAA08251	Suprabasal cells	16.6916745814166	0.0142976135544395	0.349996595576862	0.0408507217930913	0.967414902936631	0.999836265843152
RAB431	Suprabasal cells	114.408911261656	0.0142863865894681	0.17480986751514	0.0817252869791848	0.934865169515915	0.999836265843152
PRPF391	Suprabasal cells	51.1121041485371	0.014263927867339	0.239988441582692	0.0594358952175793	0.952604923333675	0.999836265843152
AGPS1	Suprabasal cells	90.1719001810103	0.0141853689294642	0.280568611909426	0.0505593581296385	0.95967664889462	0.999836265843152
IRF61	Suprabasal cells	225.012923729765	0.0141824239701016	0.259022124398612	0.0547537165137142	0.956334673922192	0.999836265843152
UXS11	Suprabasal cells	134.923559754296	0.0141681584913882	0.210511284341172	0.0673035582663877	0.946340044227265	0.999836265843152
TDRD91	Suprabasal cells	0.147666582502069	0.0140986423463162	2.57774294612906	0.00546937481391922	0.995636092035775	0.999836265843152
MED231	Suprabasal cells	130.693089599689	0.0140480059607244	0.193183948673439	0.0727182877107006	0.942030295587708	0.999836265843152
NR2C21	Suprabasal cells	85.3627220008801	0.0139805274379476	0.20619719563567	0.0678017341353654	0.945943463300803	0.999836265843152
MYO9B1	Suprabasal cells	141.245407926613	0.0139503143235837	0.159146628102417	0.0876569895945653	0.930149305309065	0.999836265843152
RPL23A1	Suprabasal cells	5237.71630023715	0.0139367376419058	0.208686099279351	0.0667832581567871	0.946754251706467	0.999836265843152
SMARCC21	Suprabasal cells	439.975833757373	0.0139130352284633	0.151324264026793	0.091941866150427	0.926744227934689	0.999836265843152
ERBIN1	Suprabasal cells	368.768085450057	0.0139009153397562	0.13387300131977	0.103836585440796	0.917299032402496	0.999836265843152
AL121820.31	Suprabasal cells	0.724485501151053	0.0138781692729814	1.59343689522619	0.00870958198254312	0.993050846861968	0.999836265843152
UBE2R2-AS11	Suprabasal cells	0.634308436107187	0.0138205217469501	1.40915553008644	0.00980766242751237	0.99217474302395	0.999836265843152
TBL31	Suprabasal cells	107.823731741133	0.0137594524029352	0.174408032224663	0.0788923091868328	0.937118280555577	0.999836265843152
CALCOCO11	Suprabasal cells	167.151188923485	0.013744906254292	0.151527623641859	0.0907089144800328	0.927723887105925	0.999836265843152
PPL1	Suprabasal cells	1288.06112535752	0.0136040161031537	0.280274902803735	0.0485381172808043	0.961287387030245	0.999836265843152
DDX471	Suprabasal cells	7.649290594019	0.0135804640616952	0.462243470016893	0.029379461133759	0.976561953374175	0.999836265843152
PPP2CA1	Suprabasal cells	476.200132147839	0.013552820759807	0.162389942006028	0.0834584986753915	0.933486975480874	0.999836265843152
AC084125.41	Suprabasal cells	0.88790445232096	0.0133818523660262	1.22997369959185	0.0108797874055899	0.991319356858895	0.999836265843152
AC084809.11	Suprabasal cells	8.27492404548771	0.0133209045150373	0.429776821281173	0.0309949347089669	0.975273579250278	0.999836265843152
RDH51	Suprabasal cells	26.0810965590664	0.0133168811737426	0.39331220837169	0.0338582960057975	0.972990149071548	0.999836265843152
APC1	Suprabasal cells	244.013694107281	0.0131967240061548	0.116339391443728	0.113432981231794	0.909687293203722	0.999836265843152
HADHA1	Suprabasal cells	941.65031765347	0.013149128269168	0.225994946283489	0.0581832845619197	0.953602635151744	0.999836265843152
AC007533.11	Suprabasal cells	1.58668323980329	0.0131444786998816	1.47357570219512	0.00892012448379869	0.992882864777502	0.999836265843152
RBFOX21	Suprabasal cells	171.247981490256	0.0130807487242678	0.138230151196157	0.0946302135321068	0.924608550587942	0.999836265843152
PJA21	Suprabasal cells	453.852319266436	0.0129984229716793	0.253835551208661	0.0512080475322945	0.959159739256482	0.999836265843152
GTF3C31	Suprabasal cells	106.609063811538	0.0129686312182078	0.169052816801195	0.0767134879122355	0.938851474359743	0.999836265843152
RABIF1	Suprabasal cells	374.424415097444	0.0128850810106051	0.139489564855653	0.0923730819860173	0.926401625434673	0.999836265843152
AP002381.21	Suprabasal cells	13.9686648726105	0.0128759870865169	0.499898078984025	0.0257572245780293	0.979450980360344	0.999836265843152
STAP21	Suprabasal cells	618.136918304198	0.0128738372169748	0.187363720808044	0.0687104054160205	0.945220135456792	0.999836265843152
DEDD1	Suprabasal cells	121.169364916182	0.0128687776822373	0.210632936891533	0.0610957520326661	0.951282952219756	0.999836265843152
DDHD11	Suprabasal cells	83.1831750725108	0.0128321866494724	0.176374576709071	0.0727553079865871	0.942000835715127	0.999836265843152
ITSN21	Suprabasal cells	277.865899507227	0.0126890618669996	0.185213849049177	0.068510329719623	0.945379397470572	0.999836265843152
C19orf731	Suprabasal cells	18.4559012052514	0.0126463323976492	0.352596107461624	0.0358663414882583	0.97138893419156	0.999836265843152
AL513166.11	Suprabasal cells	1.53154436654922	0.0126461280782432	1.09053682562974	0.0115962412098652	0.990747745538544	0.999836265843152
AC092650.11	Suprabasal cells	2.29861203500399	0.0126217841703132	1.05979498796279	0.0119096469729261	0.990497701190075	0.999836265843152
ANKRD18B1	Suprabasal cells	12.0452989295603	0.0125436582146268	0.498408097501109	0.0251674446653606	0.979921404120366	0.999836265843152
C11orf581	Suprabasal cells	833.01803565197	0.0125144349494197	0.11615601945636	0.107738152598466	0.914203404245474	0.999836265843152
DGUOK1	Suprabasal cells	426.889827487279	0.0124548514500834	0.127108095885098	0.0979862955491224	0.921943175563899	0.999836265843152
MYCL1	Suprabasal cells	39.0942849957066	0.0123579188112796	0.241700530780171	0.0511290511915309	0.959222686757941	0.999836265843152
RPLP11	Suprabasal cells	32305.6414413727	0.0123476532174831	0.205409712790099	0.0601123143096001	0.95206618229964	0.999836265843152
HP1BP31	Suprabasal cells	636.910041710164	0.0123457166111519	0.1371712560405	0.090002213054802	0.928285456204447	0.999836265843152
MAK161	Suprabasal cells	48.4922732361626	0.0122727153253185	0.240361787409985	0.0510593445720428	0.959278232042331	0.999836265843152
PPHLN11	Suprabasal cells	190.215217893	0.0122383016161019	0.118596321052293	0.103192927972071	0.917809852608833	0.999836265843152
STAG21	Suprabasal cells	285.271613514818	0.012213635280209	0.140783135832931	0.0867549597325563	0.930866289505166	0.999836265843152
GLYCTK1	Suprabasal cells	20.0020689052365	0.0121974939231797	0.312886719044512	0.0389837381414851	0.96890335384116	0.999836265843152
TTC91	Suprabasal cells	332.383832037248	0.0120868379184252	0.309500474549993	0.0390527282260204	0.968848349603657	0.999836265843152
EIF3D1	Suprabasal cells	425.034771082548	0.0120450584471005	0.154571728321046	0.0779253656404933	0.937887421895216	0.999836265843152
AC010642.21	Suprabasal cells	117.277353044548	0.0120016743129884	0.185151777382941	0.0648207350889531	0.948316731954214	0.999836265843152
VPS351	Suprabasal cells	508.754230175242	0.0119564172311892	0.145805189594396	0.0820026863546476	0.934644577250528	0.999836265843152
BORCS71	Suprabasal cells	228.031177451041	0.0119190612963298	0.185381916697071	0.0642946275920027	0.94873563116647	0.999836265843152
PLCD31	Suprabasal cells	65.4392061825282	0.0118895792764756	0.18567271674366	0.0640351446620473	0.948942242827611	0.999836265843152
NBPF91	Suprabasal cells	27.2413154055032	0.0118881634510283	0.341613830262859	0.0348000063167254	0.972239215595861	0.999836265843152
LINC015601	Suprabasal cells	4.39938335017819	0.0118450363956529	0.574146733590579	0.0206306780177548	0.983540268150907	0.999836265843152
FLAD11	Suprabasal cells	163.628257364868	0.0118414841914702	0.130363748590309	0.090834179896776	0.927624350673718	0.999836265843152
CORO1C1	Suprabasal cells	104.382371140354	0.0118359002004546	0.398901829290811	0.0296712106372065	0.976329272391978	0.999836265843152
SSBP11	Suprabasal cells	536.244915347301	0.0118351520018815	0.162854780980968	0.0726730399352822	0.942066302820329	0.999836265843152
ABCA21	Suprabasal cells	19.1041513601991	0.0118058550958351	0.33803305978516	0.0349251493429028	0.972139426567636	0.999836265843152
C2CD21	Suprabasal cells	108.531277538584	0.0117754990580743	0.198402120468055	0.059351679459345	0.952671999373073	0.999836265843152
AC106772.11	Suprabasal cells	0.415428242382258	0.011764312322903	2.07061564551587	0.00568155289871387	0.995466801049388	0.999836265843152
AF001548.1	Suprabasal cells	0.415428242382258	0.011764312322903	2.07061564551587	0.00568155289871387	0.995466801049388	0.999836265843152
TMEM371	Suprabasal cells	130.472087742509	0.0117507574263936	0.256187750886463	0.0458677566969285	0.963415653545363	0.999836265843152
C3orf351	Suprabasal cells	10.8182147511088	0.0117433547345635	0.407899670201183	0.028789811790658	0.977032226526632	0.999836265843152
PTCD21	Suprabasal cells	16.0264346394152	0.0116328652981412	0.331900990351498	0.0350492033356739	0.972040506364927	0.999836265843152
TBC1D131	Suprabasal cells	60.5514996053842	0.0116288251045537	0.200223369103452	0.0580792599616347	0.953685494654604	0.999836265843152
TNK11	Suprabasal cells	110.123148996712	0.0116092143086765	0.22669134966961	0.0512115452380352	0.959156952147987	0.999836265843152
CLCN31	Suprabasal cells	428.370573841544	0.0116060344459844	0.160033607616824	0.0725224821137148	0.94218611443552	0.999836265843152
SF3A31	Suprabasal cells	172.035901552089	0.0115840275848587	0.13348503277049	0.0867814716334223	0.930845215548284	0.999836265843152
ZBTB141	Suprabasal cells	34.131032379911	0.0115576879548421	0.264096551421178	0.0437631157720422	0.965093228249823	0.999836265843152
SUFU1	Suprabasal cells	47.0357919570528	0.0114392749000196	0.238543792344313	0.0479546115520297	0.961752415694382	0.999836265843152
QRSL11	Suprabasal cells	77.8983807200697	0.0114090898771847	0.178086307726702	0.0640649470631592	0.94891851267723	0.999836265843152
CASP41	Suprabasal cells	397.30266856865	0.0113819690699702	0.122828722529403	0.0926653704083385	0.926169409009798	0.999836265843152
PHF81	Suprabasal cells	60.2487324209121	0.0113669708031735	0.190567616646734	0.0596479664446089	0.952436014652717	0.999836265843152
OCIAD11	Suprabasal cells	613.979563697002	0.011354076335597	0.144759681170763	0.0784339689322981	0.937482853449963	0.999836265843152
GTF2A11	Suprabasal cells	91.7104215088606	0.0113508453567086	0.249395913434729	0.0455133574579574	0.963698128220203	0.999836265843152
TTC361	Suprabasal cells	9.35250510358221	0.0113120674372977	0.517575629465664	0.0218558734092176	0.982562924276378	0.999836265843152
GTDC11	Suprabasal cells	43.6220778044727	0.0112797970162877	0.210633380569531	0.0535518016460082	0.95729225808313	0.999836265843152
IFT1401	Suprabasal cells	31.1574660653494	0.011279204706763	0.269595782659875	0.0418374671720774	0.966628266664685	0.999836265843152
UBE2E1-AS11	Suprabasal cells	0.166144418198721	0.0112217160639001	2.49041333747579	0.00450596529300396	0.996404772027288	0.999836265843152
SEC23A1	Suprabasal cells	74.7176862584402	0.011221235615439	0.155745295698395	0.0720486327700657	0.942563205032139	0.999836265843152
COX7A21	Suprabasal cells	4172.11623888562	0.0112003478724639	0.182851897172259	0.0612536596320482	0.951157195716685	0.999836265843152
TRMT14	Suprabasal cells	57.4886861297032	0.0110544006830459	0.228535528900517	0.048370600126066	0.96142088956921	0.999836265843152
TOB11	Suprabasal cells	398.204471406871	0.0110385462168621	0.222176119574444	0.0496837654650074	0.960374393763159	0.999836265843152
AC092802.11	Suprabasal cells	6.60165126392755	0.0109249310973015	0.652148405647129	0.0167522162175044	0.986634290475289	0.999836265843152
RUBCN1	Suprabasal cells	66.4573327095924	0.0109156107409299	0.178043237690465	0.0613087634359198	0.951113311720442	0.999836265843152
ECHS11	Suprabasal cells	987.720027434314	0.0108517608410376	0.23790183805668	0.0456144472429515	0.963617553923868	0.999836265843152
RXRA1	Suprabasal cells	207.369111720887	0.0108428738646117	0.195511557439284	0.0554589918193401	0.955772799429368	0.999836265843152
COL7A11	Suprabasal cells	7.58778214331606	0.0108292169966144	0.793927187550288	0.0136400631776179	0.989117141644949	0.999836265843152
PROM21	Suprabasal cells	469.776648297081	0.010815897023674	0.232156198763478	0.0465888788724236	0.962840895780913	0.999836265843152
APBB21	Suprabasal cells	30.0426286389051	0.0106984375088718	0.276587313196069	0.0386801454674379	0.969145403183326	0.999836265843152
IMPA21	Suprabasal cells	308.419651632562	0.0106219387156259	0.229100475719163	0.0463636693999994	0.963020392975878	0.999836265843152
FAM111A1	Suprabasal cells	142.333688596363	0.0106172862054959	0.143441421741034	0.0740182722440108	0.940995845993729	0.999836265843152
ISG20L21	Suprabasal cells	109.801191529877	0.0106130179050672	0.175983617811758	0.0603068514957993	0.951911245175747	0.999836265843152
MCM51	Suprabasal cells	76.3585049980203	0.0105686962267041	0.241273608141394	0.0438037807289331	0.965060813392935	0.999836265843152
C16orf711	Suprabasal cells	3.92966809847895	0.0105219892627567	0.848241900882558	0.0124044677017359	0.990102920548411	0.999836265843152
FNDC3A1	Suprabasal cells	218.065486896693	0.0105127611347299	0.156038733523326	0.0673727663468787	0.946284949222248	0.999836265843152
ULBP31	Suprabasal cells	5.92906854004797	0.0104994728854634	0.515698019741379	0.0203597308570796	0.98375640730678	0.999836265843152
C11orf951	Suprabasal cells	11.3069185151702	0.0104089004782423	0.542585138674939	0.0191839026473562	0.984694399067439	0.999836265843152
AC004066.21	Suprabasal cells	0.797639035437312	0.0104059300006092	1.51057389438329	0.00688872622471575	0.994503635172988	0.999836265843152
LINC006681	Suprabasal cells	0.797639035437312	0.0104059300006092	1.51057389438329	0.00688872622471575	0.994503635172988	0.999836265843152
LMO7-AS11	Suprabasal cells	23.7154877041511	0.0103916911948344	0.414218711469761	0.025087449955995	0.979985210517402	0.999836265843152
TMEM1711	Suprabasal cells	77.1728412011351	0.0103396995927958	0.313996313354402	0.0329293662156014	0.973730914635825	0.999836265843152
ABHD61	Suprabasal cells	62.8864102359369	0.0103265231677508	0.274968635548104	0.0375552766124273	0.970042266838228	0.999836265843152
MFSD101	Suprabasal cells	172.89874981354	0.0102226553412517	0.195892299282087	0.0521850801624975	0.95838122104022	0.999836265843152
ZNF2761	Suprabasal cells	65.4942672568472	0.0101522254628032	0.179052173042559	0.0566998170996233	0.954784319716316	0.999836265843152
AL122035.11	Suprabasal cells	0.753771767158131	0.0101344492587818	1.36689747227334	0.00741419855135643	0.994084379642473	0.999836265843152
BTBD71	Suprabasal cells	184.854970649066	0.0101232678773547	0.139795949446692	0.072414600833731	0.942271965515337	0.999836265843152
AC239868.11	Suprabasal cells	3.90957280213037	0.0101181975038305	0.642209564040442	0.0157552893484989	0.987429617935862	0.999836265843152
TRAPPC51	Suprabasal cells	1169.01912849222	0.0101159380141229	0.139028951396838	0.0727613774863945	0.941996005756234	0.999836265843152
AC004938.21	Suprabasal cells	2.39167802978565	0.0100855551276579	0.75269216249564	0.0133993093460918	0.989309217854783	0.999836265843152
C9orf431	Suprabasal cells	6.08927592842386	0.0100730076020095	0.503514990220827	0.0200053777894313	0.984039082569353	0.999836265843152
MMS191	Suprabasal cells	91.0703185800064	0.0100523145515075	0.180462823654194	0.0557029661176635	0.955578436553258	0.999836265843152
ARHGAP441	Suprabasal cells	27.1380853855643	0.0100143424307492	0.391709774939435	0.0255657200086405	0.979603728597858	0.999836265843152
AC097532.31	Suprabasal cells	0.629816892273266	0.00999193419569406	1.39024168787799	0.00718719218594674	0.994265499689321	0.999836265843152
FAM131C1	Suprabasal cells	7.08569442965216	0.00998410881151274	0.550628529597019	0.0181322039721038	0.985533387116172	0.999836265843152
SRSF61	Suprabasal cells	169.384271433541	0.00995973239322479	0.199610445948033	0.0498958476141962	0.96020538630774	0.999836265843152
PCDHB41	Suprabasal cells	22.5732232145597	0.00994878048024503	0.548249091772137	0.0181464604858478	0.985522013935208	0.999836265843152
RMND5B1	Suprabasal cells	143.266018008544	0.00992050497070382	0.179606071609802	0.0552347973639572	0.955951406951642	0.999836265843152
IK1	Suprabasal cells	600.023306468725	0.0099102278734314	0.190409531463056	0.0520469106629477	0.958491314737552	0.999836265843152
TMEM30A1	Suprabasal cells	501.946406144331	0.00989687343593837	0.200294937132496	0.0494115007479773	0.960591363086769	0.999836265843152
SMCR81	Suprabasal cells	61.3568413536503	0.00986095679263979	0.174016620652274	0.0566667526106272	0.954810659013576	0.999836265843152
HSPB12	Suprabasal cells	14592.5146949265	0.00985305799946494	0.274440278016674	0.035902375812585	0.97136020146586	0.999836265843152
KAT6B1	Suprabasal cells	297.007075942361	0.00983153806555744	0.126234076386942	0.0778833920836169	0.937920810475137	0.999836265843152
ZSCAN301	Suprabasal cells	40.4100596948671	0.0097750263161881	0.26331760109506	0.0371225709012108	0.97038727545336	0.999836265843152
RPL61	Suprabasal cells	5804.61903591997	0.00969632714475922	0.19774208034286	0.0490352237012325	0.96089122523714	0.999836265843152
RSF11	Suprabasal cells	434.410028529662	0.00951721018835353	0.113753159960542	0.0836654576598558	0.933322421614061	0.999836265843152
TRMU1	Suprabasal cells	70.5437452691801	0.00951091644346489	0.228694733145524	0.0415878245757975	0.966827279426513	0.999836265843152
SCMH11	Suprabasal cells	47.6983017071094	0.00946269816774009	0.196262502756947	0.0482144986169811	0.961545295400692	0.999836265843152
ZNF7851	Suprabasal cells	25.0512302334003	0.00945746839149247	0.301976245109668	0.031318583976888	0.975015469806875	0.999836265843152
NME91	Suprabasal cells	7.47574173347276	0.00937408277170851	0.876464038603114	0.0106953421462091	0.991466514320739	0.999836265843152
ALDH7A11	Suprabasal cells	187.902828991631	0.00934394300393823	0.205559729636183	0.0454560969722812	0.963743768241819	0.999836265843152
ST3GAL21	Suprabasal cells	9.39972176142405	0.009325078617501	0.473277153467539	0.0197032088897158	0.984280130953804	0.999836265843152
UNC5CL1	Suprabasal cells	5.34090401627834	0.00932381196824623	0.592541175487726	0.0157352979910159	0.987445566754255	0.999836265843152
RAB4B1	Suprabasal cells	121.636305126504	0.00928585298200455	0.1265868749255	0.0733555748766968	0.941523168419055	0.999836265843152
TMEM2181	Suprabasal cells	61.940685739797	0.00922082910758044	0.24290665455125	0.0379603808080727	0.969719270779545	0.999836265843152
AL606760.11	Suprabasal cells	6.5601942163232	0.00917869781317433	0.573295172385321	0.0160104223012804	0.987226076967199	0.999836265843152
AC009019.11	Suprabasal cells	0.618597474223386	0.00917531022916164	1.81643304068273	0.00505127908580267	0.995969679544359	0.999836265843152
TLR51	Suprabasal cells	41.9918093422809	0.00913428391681581	0.247537598801907	0.0369005919142229	0.970564267790901	0.999836265843152
SMIM81	Suprabasal cells	75.372122956599	0.00908297184029952	0.228484524716391	0.0397531161096089	0.968289954583809	0.999836265843152
PRKCE1	Suprabasal cells	72.6436378086855	0.0089640966681156	0.201463882184492	0.0444948075601295	0.964509990846529	0.999836265843152
ADAM101	Suprabasal cells	526.728698951902	0.00896273847419616	0.200648140848705	0.044668933568412	0.964371196391606	0.999836265843152
LINC022981	Suprabasal cells	5.29101114562434	0.00895460338011709	0.595971728636539	0.0150252150393163	0.988012063959337	0.999836265843152
PIK3C2A1	Suprabasal cells	177.452946720542	0.0089275725550833	0.178819558178575	0.049925034185399	0.960182127780345	0.999836265843152
CUL91	Suprabasal cells	73.9384580638985	0.00887307439731179	0.224810677556296	0.0394690968140951	0.968516391479962	0.999836265843152
WDR771	Suprabasal cells	114.564442103526	0.00886228548736429	0.284510996415981	0.0311491843865564	0.975150565211838	0.999836265843152
SNHG251	Suprabasal cells	0.452743720345668	0.00885429339576788	1.4461465762417	0.00612268046768726	0.995114838305974	0.999836265843152
EMID11	Suprabasal cells	2.51370059180186	0.00876138791147216	0.832167799461785	0.0105283909292557	0.991599714618831	0.999836265843152
CRB31	Suprabasal cells	279.514541580589	0.0087599712158782	0.144520711232957	0.0606139503545465	0.951666663177312	0.999836265843152
MIGA21	Suprabasal cells	87.6252859471578	0.00862247078675898	0.171620673255586	0.0502414459936185	0.959929984113028	0.999836265843152
ZNF7211	Suprabasal cells	145.535258287562	0.00853681197861961	0.153387548801783	0.0556551822185477	0.955616503536002	0.999836265843152
NPW1	Suprabasal cells	64.6372256901484	0.00840734299447831	0.435841211764716	0.0192899220347637	0.984609823485538	0.999836265843152
NUP421	Suprabasal cells	126.560492167613	0.00840207542408868	0.143031187559052	0.058742960661078	0.953156840738886	0.999836265843152
ABT11	Suprabasal cells	143.07897970533	0.00826315173893151	0.227567307044421	0.0363108033673684	0.971034535780024	0.999836265843152
HS3ST41	Suprabasal cells	6.63904288432926	0.00823161130373149	0.681342190717091	0.0120814642273481	0.9903606207185	0.999836265843152
GVQW31	Suprabasal cells	12.9876148849543	0.0081983342412216	0.496219205497737	0.0165215980163408	0.98681827171349	0.999836265843152
EMC81	Suprabasal cells	172.957689181492	0.00814216032524617	0.182700414763449	0.0445656367873505	0.964453533303425	0.999836265843152
CLCC11	Suprabasal cells	65.9374361817211	0.00813643250727514	0.172314556837394	0.0472184861024431	0.962339094175262	0.999836265843152
MAP3K71	Suprabasal cells	133.294177497204	0.00807252879238119	0.14009134470442	0.0576233229070182	0.95404867154416	0.999836265843152
AC106045.11	Suprabasal cells	8.58736343322591	0.00805188968317636	0.547973445095132	0.0146939413857518	0.988276352911664	0.999836265843152
GOLGA71	Suprabasal cells	286.91071909204	0.00805011949677824	0.160858476762691	0.0500447328533036	0.960086741296814	0.999836265843152
RSPH31	Suprabasal cells	122.363329270501	0.00803858318491247	0.147604654752775	0.0544602282250273	0.956568494817887	0.999836265843152
SELENOF1	Suprabasal cells	689.967514194127	0.00784865049909129	0.118956212662531	0.0659793240169582	0.947394286623563	0.999836265843152
CPOX1	Suprabasal cells	71.9311035293093	0.0077973273793077	0.237874439406544	0.032779172906348	0.973850686899582	0.999836265843152
NASP1	Suprabasal cells	163.161615116402	0.00775858952368244	0.166138759608604	0.0466994549734236	0.962752764741737	0.999836265843152
PLSCR31	Suprabasal cells	89.1127776229583	0.00771115703520071	0.204866082715254	0.0376399886843082	0.969974724139427	0.999836265843152
HIGD1A1	Suprabasal cells	86.1700532101532	0.00770920646317614	0.231323705901816	0.0333264869379546	0.973414231965655	0.999836265843152
PGPEP11	Suprabasal cells	106.042759136833	0.00769025613024142	0.202485231344259	0.0379793433782175	0.969704151740161	0.999836265843152
AC005670.31	Suprabasal cells	86.8918637462558	0.00768592422124516	0.284233475590001	0.0270408832221153	0.978427125846571	0.999836265843152
NEK111	Suprabasal cells	26.2872283276938	0.00768062056146844	0.429212010816996	0.0178947009121402	0.985722856398002	0.999836265843152
SOX9-AS11	Suprabasal cells	4.38276774082126	0.00767889698669923	0.671882957129389	0.0114289206255614	0.990881239202422	0.999836265843152
ECD1	Suprabasal cells	130.503984533692	0.00760953532989437	0.209178716466933	0.0363781528944284	0.970980834111764	0.999836265843152
MAP21	Suprabasal cells	7.56032485493342	0.00747505662284844	0.583628451359557	0.0128079030510514	0.989781051290182	0.999836265843152
AP005717.11	Suprabasal cells	3.13766424743773	0.0074442436522584	0.926743032717883	0.00803269448967583	0.993590906008705	0.999836265843152
PDCD2L1	Suprabasal cells	31.8304836918709	0.00740910636112776	0.256409807960435	0.0288955653454217	0.976947882488304	0.999836265843152
TMEM185B1	Suprabasal cells	80.4326307634843	0.00729654178636345	0.16726908172095	0.0436215809358961	0.965206048970315	0.999836265843152
DDHD21	Suprabasal cells	78.2146873201267	0.00721810751678607	0.198005316981203	0.0364541095503577	0.97092026964036	0.999836265843152
VPS26C1	Suprabasal cells	114.617130251459	0.00714694910859626	0.15866619844231	0.0450439298272773	0.964072293530507	0.999836265843152
ARL21	Suprabasal cells	144.242614728224	0.00714149397815241	0.192715862157171	0.0370571155804918	0.970439465333153	0.999836265843152
DDX181	Suprabasal cells	414.174639142581	0.00714105386287846	0.192679227449344	0.0370618771800705	0.970435668734396	0.999836265843152
HFE1	Suprabasal cells	21.2425989811205	0.00708843665234433	0.286213681363555	0.0247662397498757	0.98024141957073	0.999836265843152
TTBK21	Suprabasal cells	39.7619373060269	0.00706686443552595	0.232011738552599	0.0304590814223989	0.975700926521996	0.999836265843152
SCNN1G1	Suprabasal cells	4.49243418678974	0.00706398218768609	0.595535218533328	0.0118615691698018	0.990536059017445	0.999836265843152
SLC28A21	Suprabasal cells	0.705607182960955	0.00699809948147792	1.47088743999428	0.00475773964152221	0.996203887317238	0.999836265843152
TLE51	Suprabasal cells	2384.61985059945	0.00693016360836766	0.142693689202197	0.0485667141070804	0.961264596941869	0.999836265843152
ZC3H61	Suprabasal cells	160.581453820263	0.0068703604938373	0.241159387310035	0.0284888785399208	0.977272238069951	0.999836265843152
ERV3-11	Suprabasal cells	44.9124350169074	0.00680805285735735	0.389402689731951	0.0174833226294449	0.986051037427975	0.999836265843152
CENPT1	Suprabasal cells	74.98596239011	0.00676177582346997	0.16918795147626	0.0399660600206437	0.968120184842738	0.999836265843152
TVP23C1	Suprabasal cells	53.9245718195538	0.00671178613237348	0.235210798588258	0.0285351955465387	0.977235297463702	0.999836265843152
NPM11	Suprabasal cells	1477.42386574404	0.00669506431838816	0.192409418546637	0.0347959282292898	0.972242467469423	0.999836265843152
ZNF2681	Suprabasal cells	52.0409237175534	0.00666620619896329	0.228620127211659	0.029158439723864	0.976738227423732	0.999836265843152
USP501	Suprabasal cells	0.683967547121432	0.00666588118163797	1.43564599931462	0.00464312315488656	0.996295337032034	0.999836265843152
ERVK3-11	Suprabasal cells	160.054622074604	0.00666570998003784	0.252646765725916	0.0263835159768842	0.978951441918842	0.999836265843152
TMEM1151	Suprabasal cells	113.360181599222	0.0066233002359264	0.167725874843436	0.0394888400022293	0.968500650966245	0.999836265843152
GPR1081	Suprabasal cells	357.035186784309	0.00651276586815971	0.119523983814845	0.0544891967309978	0.95654541556342	0.999836265843152
TARDBP1	Suprabasal cells	234.029218454233	0.00644085066507117	0.121581052622516	0.0529757764564572	0.95775120819231	0.999836265843152
ZNF481	Suprabasal cells	32.7653656962758	0.00642798785520405	0.282026135049497	0.022792170853513	0.981816053157798	0.999836265843152
AC073389.21	Suprabasal cells	1.11352610190452	0.00641259861958217	1.14111829472194	0.00561957392957649	0.995516252322481	0.999836265843152
MED14OS1	Suprabasal cells	7.16982916930574	0.00639024394673283	0.489697815085993	0.0130493617693816	0.989588411207746	0.999836265843152
CNOT71	Suprabasal cells	292.09373735764	0.00638736106253446	0.133113578016774	0.0479842939968872	0.961728759762526	0.999836265843152
CHAMP11	Suprabasal cells	56.6876698238843	0.00637035581260226	0.205720106825163	0.0309661311716909	0.975296550121676	0.999836265843152
RNFT11	Suprabasal cells	88.4370411086801	0.00635127276252594	0.209926438741698	0.0302547540014281	0.975863881114165	0.999836265843152
AASDHPPT1	Suprabasal cells	217.642360466632	0.00628846149511825	0.164624154277226	0.0381988993214721	0.969529098471217	0.999836265843152
ZMYND121	Suprabasal cells	4.34655426691035	0.00627834498055505	0.739850836204558	0.00848596051166613	0.99322926438609	0.999836265843152
AC099509.21	Suprabasal cells	0.522640589889842	0.0062210353776034	1.77263989942708	0.00350947498113636	0.997199849843997	0.999836265843152
LAPTM4B1	Suprabasal cells	619.828539861234	0.00619581490571907	0.139666829108522	0.0443613916437159	0.964616336339167	0.999836265843152
REPIN11	Suprabasal cells	178.518458083809	0.00613674857629956	0.173662630675594	0.0353371853946123	0.971810872179113	0.999836265843152
NDUFA41	Suprabasal cells	5187.63451100234	0.0059648933733892	0.196476147886855	0.0303593766344819	0.97578044265925	0.999836265843152
C2CD2L1	Suprabasal cells	50.6714657565088	0.00595440790588398	0.198248951691794	0.0300350032374494	0.976039137208715	0.999836265843152
WDR931	Suprabasal cells	3.28543948724072	0.00593885857261328	0.944721683295957	0.00628635785292206	0.994984245161173	0.999836265843152
TUBGCP31	Suprabasal cells	74.6858548524289	0.0059377863010348	0.165104123634423	0.0359638885469776	0.971311153080419	0.999836265843152
NAF11	Suprabasal cells	43.5120240473585	0.00592437760419368	0.199101151420226	0.0297556169913332	0.976261955588331	0.999836265843152
AC244090.11	Suprabasal cells	94.3773784582516	0.00592147958623355	0.219636743592011	0.0269603322713301	0.978491372783212	0.999836265843152
GLI21	Suprabasal cells	7.02829945117943	0.00589378972657792	0.591257407460479	0.00996822983054445	0.992046635035047	0.999836265843152
MON21	Suprabasal cells	204.057925293901	0.00588795218425469	0.127030892528673	0.0463505535311082	0.963030846686714	0.999836265843152
AL732292.21	Suprabasal cells	0.168988050571855	0.00586368152543333	2.07110786618967	0.00283118113795834	0.997741047298992	0.999836265843152
LINC02576	Suprabasal cells	0.168988050571855	0.00586368152543333	2.07110786618967	0.00283118113795834	0.997741047298992	0.999836265843152
CPO1	Suprabasal cells	0.168988050571855	0.00586368152543333	2.07110786618967	0.00283118113795834	0.997741047298992	0.999836265843152
TSPAN9-IT11	Suprabasal cells	0.168988050571855	0.00586368152543333	2.07110786618967	0.00283118113795834	0.997741047298992	0.999836265843152
PRPS21	Suprabasal cells	340.627971489261	0.00572488322182626	0.222485630316227	0.0257314740448148	0.979471519505719	0.999836265843152
LONRF21	Suprabasal cells	22.7200399875699	0.00555949655340885	0.296811408244244	0.0187307374278349	0.985055907631188	0.999836265843152
EHD21	Suprabasal cells	17.0939185885624	0.00548396715631377	0.542814784988892	0.0101028330619734	0.99193924260292	0.999836265843152
TMC81	Suprabasal cells	9.12212994497408	0.00544466874292047	0.580339538463487	0.00938186765171271	0.992514462461502	0.999836265843152
ELOF11	Suprabasal cells	165.264255803005	0.00536800317654267	0.123182175966648	0.0435777589932821	0.965240980604648	0.999836265843152
LRP2BP1	Suprabasal cells	8.99080570894873	0.005256402541256	0.604011153133222	0.00870249251853903	0.993056503221475	0.999836265843152
FAM214B1	Suprabasal cells	43.8245416544559	0.00513301713503555	0.296714770775738	0.0172994998584522	0.986197684599452	0.999836265843152
DHPS1	Suprabasal cells	178.574547043821	0.00511097596691506	0.137008864040977	0.037303980313175	0.970242631872481	0.999836265843152
TMEM39B1	Suprabasal cells	31.2327727516743	0.00505018341947863	0.331373297083866	0.0152401640805732	0.987840579074286	0.999836265843152
NBR11	Suprabasal cells	304.587712743696	0.00499492143462708	0.128501609402463	0.0388704970922438	0.968993638694786	0.999836265843152
LRRK21	Suprabasal cells	31.0428517433274	0.0049763480476372	0.336578649001218	0.0147850972199345	0.988203628979158	0.999836265843152
FANCM1	Suprabasal cells	31.5311403053803	0.00488906214897143	0.22292458849894	0.0219314620333803	0.982502627732985	0.999836265843152
BPGM1	Suprabasal cells	112.676594273913	0.004879604327712	0.208495143061575	0.0234039232571999	0.981328075557684	0.999836265843152
STAT11	Suprabasal cells	691.317948694025	0.00487412331808557	0.329867577685271	0.0147759999703154	0.98821088674135	0.999836265843152
AC006027.11	Suprabasal cells	0.749397769774022	0.0048330433421302	1.44256741707982	0.00335030674123618	0.99732684697804	0.999836265843152
COPS7B1	Suprabasal cells	82.9266830602947	0.00482387387904489	0.148147912259493	0.0325612005290732	0.974024510904238	0.999836265843152
CPQ1	Suprabasal cells	73.8279272913692	0.00465809818164979	0.284131406409456	0.0163941686014713	0.986919931907267	0.999836265843152
ORMDL11	Suprabasal cells	241.08466625552	0.00463019355154603	0.145699741995158	0.0317790099566538	0.974648285808945	0.999836265843152
WIPF31	Suprabasal cells	0.41795139692985	0.00462161429927596	2.01825580879838	0.00228990511466808	0.998172921660068	0.999836265843152
DDRGK11	Suprabasal cells	834.966606217768	0.00455821747809388	0.128267596445813	0.0355367809516842	0.971651717928708	0.999836265843152
CDRT41	Suprabasal cells	27.2576415784537	0.00453058905862423	0.364700570384562	0.0124227638411613	0.990088323465975	0.999836265843152
GOLPH3L1	Suprabasal cells	106.093318063539	0.00447845493799333	0.200494221954458	0.022337077319917	0.98217907282912	0.999836265843152
AC010136.11	Suprabasal cells	8.07660827153311	0.00447105651483196	0.544646736239997	0.00820909447782278	0.993450163822794	0.999836265843152
ANKFY11	Suprabasal cells	151.358279556585	0.00439292300930251	0.144814272619465	0.0303348760439241	0.975799982302616	0.999836265843152
XRCC11	Suprabasal cells	82.1663500005662	0.00437562295510232	0.233678207553099	0.0187249936608147	0.985060489690605	0.999836265843152
C17orf751	Suprabasal cells	65.6414226980263	0.00436986493396886	0.213627143364449	0.0204555697611602	0.983679954846739	0.999836265843152
PRCC1	Suprabasal cells	164.873598312589	0.00436975003005987	0.143030691921677	0.0305511353636794	0.975627512269704	0.999836265843152
BLCAP1	Suprabasal cells	236.027388668852	0.00433744691897608	0.181236419208689	0.0239325348509651	0.980906422651637	0.999836265843152
DESI21	Suprabasal cells	193.86767851156	0.00429045508773734	0.145218868238094	0.0295447495204475	0.976430129547495	0.999836265843152
CACUL11	Suprabasal cells	241.77999179424	0.00426687213077688	0.140283129720232	0.0304161458279863	0.975735168304588	0.999836265843152
KLHL221	Suprabasal cells	35.1126657318425	0.00424679412459886	0.264142504214884	0.0160776628404493	0.987172433683785	0.999836265843152
EIF2S31	Suprabasal cells	274.245243949325	0.00424607938926701	0.195911622880773	0.0216734429883778	0.982708448220932	0.999836265843152
MINDY21	Suprabasal cells	189.006481683048	0.00422499803609685	0.140789510656166	0.030009323964589	0.976059617072422	0.999836265843152
PSMA11	Suprabasal cells	573.222842738054	0.00418892389862138	0.126500910435932	0.0331137845900557	0.973583850265481	0.999836265843152
CARD81	Suprabasal cells	25.522870574173	0.0041176664221278	0.284648075020417	0.0144658151010944	0.988458352006649	0.999836265843152
HNRNPU1	Suprabasal cells	1687.1099261945	0.004059526149533	0.263616150066314	0.0153993833401778	0.987713555392215	0.999836265843152
DNMBP1	Suprabasal cells	76.7920534280674	0.00404374912798139	0.225626593441417	0.0179223072347247	0.985700833271283	0.999836265843152
GATAD2A1	Suprabasal cells	167.920380193563	0.00404374218459982	0.151751336399929	0.0266471602855796	0.978741158130386	0.999836265843152
MARS1	Suprabasal cells	170.828584729423	0.00395733464330692	0.163531141924517	0.0241992723632638	0.980693658531394	0.999836265843152
RITA11	Suprabasal cells	84.426662449605	0.00393013883211682	0.227460001346639	0.0172783733792714	0.986214538571938	0.999836265843152
ELOA1	Suprabasal cells	172.171331519728	0.0039240920420579	0.124534930571119	0.0315099709299388	0.974862840442379	0.999836265843152
MAPKAPK5-AS11	Suprabasal cells	100.054995683514	0.00388399228990082	0.283903952348028	0.0136806559323259	0.989084756334468	0.999836265843152
DPP91	Suprabasal cells	74.5529184222371	0.00387835268013443	0.196118819182387	0.0197755253488836	0.984222442007685	0.999836265843152
AC133552.51	Suprabasal cells	79.5723465689157	0.00386521551815457	0.315078498813113	0.0122674683696751	0.990212221883375	0.999836265843152
SS18L11	Suprabasal cells	46.4833336163324	0.00383921698150348	0.219259830935796	0.0175098966605866	0.986029837664014	0.999836265843152
ATP5PF1	Suprabasal cells	1313.19034756621	0.0037475092861954	0.159404450519927	0.0235094395041808	0.981243908931436	0.999836265843152
RPL191	Suprabasal cells	12508.9809663766	0.00372838772452193	0.183073422142293	0.0203655324781336	0.983751779242496	0.999836265843152
USP17	Suprabasal cells	186.129812439587	0.00370240524712038	0.112370830470014	0.0329480990007309	0.973715976141822	0.999836265843152
SLC23A31	Suprabasal cells	1.14963010352171	0.00369808909939391	0.9496737360273	0.00389406272817847	0.996892995322684	0.999836265843152
RASSF101	Suprabasal cells	28.2889335725597	0.00369230788157518	0.439894946062714	0.00839361287194417	0.99330294451786	0.999836265843152
ZBTB411	Suprabasal cells	72.5404941576459	0.00365309217171487	0.186385894724695	0.0195996171121787	0.984362769275597	0.999836265843152
OBSL11	Suprabasal cells	71.0495416369414	0.00359068737942874	0.217158317039734	0.0165348830676918	0.986807673223889	0.999836265843152
GAN1	Suprabasal cells	216.666390327171	0.00356237983528655	0.261550047882258	0.013620260688655	0.989132940277545	0.999836265843152
RABEPK1	Suprabasal cells	88.8981440022578	0.00349521023165342	0.169244689766128	0.0206518162341359	0.983523405886973	0.999836265843152
NAMPT1	Suprabasal cells	864.671236434843	0.0034706596974308	0.18184557138055	0.0190857532085163	0.984772696653994	0.999836265843152
MEF2D1	Suprabasal cells	86.8257888388364	0.0033677688304704	0.234176727556334	0.0143813130604972	0.988525767867243	0.999836265843152
TRIM211	Suprabasal cells	99.7365918318892	0.00330555294191021	0.194127125111545	0.0170277746606037	0.986414458006891	0.999836265843152
PUM11	Suprabasal cells	391.844106490357	0.00325284286318076	0.142312835722657	0.0228569885960251	0.981764349551337	0.999836265843152
GGA21	Suprabasal cells	103.371899012321	0.003199368514591	0.249410081994712	0.0128277433253834	0.989765222341985	0.999836265843152
SIX21	Suprabasal cells	151.625252191156	0.00316065854120733	0.270856096036111	0.0116691430891256	0.990689582190093	0.999836265843152
SLC10A4	Suprabasal cells	0.451276698301246	0.00315300736017017	2.1074415477935	0.00149613039729211	0.998806261100398	0.999836265843152
AL356134.11	Suprabasal cells	0.451276698301246	0.00315300736017017	2.1074415477935	0.00149613039729211	0.998806261100398	0.999836265843152
TMEM45B1	Suprabasal cells	340.918837534588	0.003118842318765	0.255777556679524	0.0121935730376561	0.99027117741828	0.999836265843152
APLP21	Suprabasal cells	2605.88088016974	0.00309828844112016	0.185882360595223	0.0166680067500702	0.986701470529283	0.999836265843152
NSUN51	Suprabasal cells	126.306675314755	0.00305004049092786	0.216897894350602	0.0140621028159806	0.988780435036503	0.999836265843152
BCL7C1	Suprabasal cells	329.059669915953	0.00298374397639505	0.161066709556735	0.0185248955827463	0.985220117168601	0.999836265843152
COA31	Suprabasal cells	525.691274920625	0.00293627550301742	0.164406411344192	0.0178598600809442	0.985750650917418	0.999836265843152
GMIP1	Suprabasal cells	76.7075381960407	0.00290455897563155	0.264837568742603	0.0109673223078653	0.991249518278695	0.999836265843152
MTA11	Suprabasal cells	157.15290087954	0.00281464705769459	0.197599907980099	0.0142441719050702	0.988635179470414	0.999836265843152
ANKHD11	Suprabasal cells	449.199807512764	0.00276502723998966	0.151166324110231	0.0182912911077562	0.985406474995021	0.999836265843152
TTLL31	Suprabasal cells	120.535662901865	0.0027622001531882	0.205554052039052	0.0134378287646863	0.989278486572229	0.999836265843152
TIGD41	Suprabasal cells	3.15001453415456	0.00271538220724744	0.790609121373414	0.0034345444971978	0.997259635359897	0.999836265843152
RBPJ1	Suprabasal cells	231.800462586463	0.00271141695115778	0.161827514669302	0.0167549811087356	0.986632084720844	0.999836265843152
AC109454.21	Suprabasal cells	9.20971740963273	0.00269014258149097	0.839716516320443	0.00320363185575879	0.997443875976154	0.999836265843152
ZFYVE211	Suprabasal cells	479.3815689734	0.00262739972548605	0.183129589369957	0.0143472157313595	0.988552970793162	0.999836265843152
AC242426.21	Suprabasal cells	18.0760993637854	0.00255940728910004	0.43172939974392	0.00592826731424395	0.995269954743399	0.999836265843152
ZNF7781	Suprabasal cells	31.7399522445652	0.00246512104448496	0.292100913007863	0.00843927880642607	0.993266509664268	0.999836265843152
C8B	Suprabasal cells	0.206104059134825	0.0024474235876496	2.38421207441158	0.00102651253800634	0.999180961638295	0.999836265843152
AL022098.11	Suprabasal cells	0.206104059134825	0.0024474235876496	2.38421207441158	0.00102651253800634	0.999180961638295	0.999836265843152
MTX21	Suprabasal cells	209.354607543245	0.0024419323370013	0.137110800370912	0.0178099196445166	0.985790491283818	0.999836265843152
FAM229A1	Suprabasal cells	22.3229000995394	0.00243330133166031	0.393032943007797	0.00619108747739762	0.995060258443581	0.999836265843152
RBPMS1	Suprabasal cells	274.194573095175	0.00242499338805167	0.1661048960111	0.0145991686355206	0.988351962515449	0.999836265843152
SATB21	Suprabasal cells	5.14191950406047	0.00239755603825432	0.714000970870891	0.00335791705623305	0.997320774859358	0.999836265843152
TK21	Suprabasal cells	61.5412306451923	0.00231229615289779	0.244923262327624	0.00944090051276845	0.992467363139029	0.999836265843152
NCOA51	Suprabasal cells	59.3609774104388	0.00230647125001592	0.195528201581982	0.0117961052746084	0.990588287994598	0.999836265843152
ABI11	Suprabasal cells	444.628582986704	0.00225999834089576	0.162752188942038	0.0138861317662562	0.988920825911895	0.999836265843152
OTUD51	Suprabasal cells	108.09069513554	0.00224853876514129	0.135693270212421	0.0165707463724716	0.986779062366601	0.999836265843152
WEE11	Suprabasal cells	176.31964965839	0.00223924859041728	0.274952804517339	0.00814411984030542	0.993502004349926	0.999836265843152
PAFAH1B31	Suprabasal cells	211.95828963498	0.00219452301510915	0.202044329290252	0.0108615917250345	0.991333874053695	0.999836265843152
MYC1	Suprabasal cells	32.418457789924	0.0021732260532598	0.396045548271874	0.00548731342327307	0.99562177931111	0.999836265843152
MPPE11	Suprabasal cells	151.18059936785	0.00212164495965276	0.23355341096243	0.00908419599144305	0.992751959959129	0.999836265843152
PEX11B1	Suprabasal cells	194.146839260423	0.00209349379745174	0.149637030254355	0.013990479454806	0.988837576589364	0.999836265843152
LRRC341	Suprabasal cells	3.84455934602181	0.00207396738309037	0.86693394519676	0.00239230150645406	0.998091221383906	0.999836265843152
DPY19L31	Suprabasal cells	34.8511807571243	0.00202903313670681	0.206385601166038	0.00983127274985838	0.992155905620467	0.999836265843152
NMB1	Suprabasal cells	224.434722239132	0.00202583295803951	0.252158081135455	0.00803397991021066	0.9935898804246	0.999836265843152
PSMD51	Suprabasal cells	98.5134614078542	0.00201614183266554	0.172689416619991	0.0116749588488224	0.990684942201301	0.999836265843152
EXOSC11	Suprabasal cells	112.886023586569	0.0019847739290529	0.216069569511593	0.0091858096146501	0.992670887400793	0.999836265843152
CHAF1A1	Suprabasal cells	73.5079117609453	0.00191933880795111	0.200650881435075	0.00956556380028742	0.992367900718081	0.999836265843152
AL049840.21	Suprabasal cells	7.20408300189023	0.00187907595470883	0.759493759811085	0.00247411638401904	0.998025942749512	0.999836265843152
TMEM1731	Suprabasal cells	149.366606321121	0.00182431167491882	0.209185822687989	0.00872101011185576	0.993041728880321	0.999836265843152
MAP1A1	Suprabasal cells	6.64487837938717	0.00179243607756659	1.45311400613064	0.00123351372982737	0.999015798689019	0.999836265843152
DAPK11	Suprabasal cells	240.059524703186	0.0017917643128141	0.251518206690352	0.00712379567424305	0.994316081492271	0.999836265843152
LAG31	Suprabasal cells	6.30635071213341	0.00173652506194104	0.687054177102305	0.00252749363851472	0.997983353995433	0.999836265843152
DYNC2LI11	Suprabasal cells	87.5492165142362	0.00171618036316123	0.186081087879544	0.00922275542731222	0.992641410155951	0.999836265843152
NCOA31	Suprabasal cells	280.418848698054	0.00170662852618266	0.147212385162561	0.0115929683789723	0.990750356704261	0.999836265843152
AC090152.11	Suprabasal cells	1.22069411336057	0.00168910596600207	1.3482516093182	0.00125281212670404	0.999000400808001	0.999836265843152
ZNF5581	Suprabasal cells	30.1088185015244	0.00164178086088324	0.251061065880489	0.00653936863975861	0.994782375912139	0.999836265843152
MCM31	Suprabasal cells	97.4382522583011	0.00155352761698905	0.2021966508025	0.00768325098770551	0.9938697129744	0.999836265843152
APTR1	Suprabasal cells	156.1140959874	0.0015350796343153	0.253564123910027	0.00605400957613385	0.995169628734617	0.999836265843152
TRIM651	Suprabasal cells	23.2704918846864	0.00150694845844581	0.27037193260782	0.00557361277818608	0.995552923441261	0.999836265843152
KCTD101	Suprabasal cells	68.7269522641684	0.00147146683513365	0.164032466357615	0.0089705828840349	0.992842606409751	0.999836265843152
SVBP1	Suprabasal cells	175.679009116521	0.00146570510586963	0.17292574512264	0.00847592187519646	0.993237273771092	0.999836265843152
ST131	Suprabasal cells	1003.48524788051	0.00140061943885599	0.138161370229727	0.0101375618707829	0.991911534441507	0.999836265843152
GNL21	Suprabasal cells	202.856391346452	0.00134203022470939	0.185225290651394	0.00724539408193007	0.994219062504234	0.999836265843152
MAMDC41	Suprabasal cells	1.15257295797191	0.00129192201897689	0.981275266127952	0.00131657452661039	0.998949525815548	0.999836265843152
ADH51	Suprabasal cells	545.482079872605	0.00117389884708219	0.211232553331235	0.00555737659072555	0.99556587784393	0.999836265843152
NDUFAF51	Suprabasal cells	57.248984234649	0.00117125013428224	0.196202806558641	0.00596958909419155	0.995236985316551	0.999836265843152
MRM21	Suprabasal cells	125.732269293245	0.00115825684822659	0.148834821676929	0.00778216303937788	0.993790794935003	0.999836265843152
WDR341	Suprabasal cells	138.69632636926	0.00112432839311274	0.218930882812663	0.00513554039826724	0.995902449616163	0.999836265843152
DRG11	Suprabasal cells	192.818854036238	0.00112388596300217	0.108205762056113	0.0103865629856139	0.991712870757778	0.999836265843152
YWHAQ1	Suprabasal cells	578.92034510049	0.00102280705261139	0.122944456843224	0.00831926122473051	0.993362266477965	0.999836265843152
CYP4V21	Suprabasal cells	69.9571683705376	0.00102088165086694	0.255245205881032	0.00399961146123452	0.996808780274139	0.999836265843152
B3GAT21	Suprabasal cells	48.1447046834801	0.000985658277546206	0.799600444202738	0.00123268850673161	0.999016457121285	0.999836265843152
ZNF1121	Suprabasal cells	22.1156471897821	0.000951671291980695	0.313394299207209	0.00303665795577051	0.997577101224361	0.999836265843152
C6orf2261	Suprabasal cells	216.457901557784	0.000906990998123194	0.172834828909844	0.00524773278536533	0.995812934249071	0.999836265843152
POLE1	Suprabasal cells	36.5036313914457	0.000895185751968676	0.208287578873006	0.00429783550614162	0.996570833961693	0.999836265843152
TECR1	Suprabasal cells	1092.99760959958	0.000891033740181651	0.117551234434306	0.00757996072495189	0.993952124280385	0.999836265843152
SLC9A61	Suprabasal cells	35.7409340073039	0.000890180268046873	0.204188773902151	0.0043595945606366	0.996521557827294	0.999836265843152
PRELID3B1	Suprabasal cells	218.511547125015	0.000845779059330902	0.143639841574079	0.00588819264949348	0.995301929141608	0.999836265843152
AP005136.41	Suprabasal cells	1.23119569041326	0.000813834086784951	1.02381345063599	0.000794904663812923	0.999365757908227	0.999836265843152
ATR1	Suprabasal cells	137.851287946025	0.00081287724665993	0.178244134782901	0.0045604712191512	0.996361283037202	0.999836265843152
MAMSTR1	Suprabasal cells	16.2574627292841	0.000803980336201167	0.389972717616203	0.00206163226267642	0.998355056612816	0.999836265843152
MRPS301	Suprabasal cells	178.546361633131	0.000795008180953696	0.171854141536797	0.00462606355508441	0.996308948477146	0.999836265843152
PSMD91	Suprabasal cells	457.764776906105	0.000744200349743997	0.135994830772522	0.00547226939080368	0.995633782532131	0.999836265843152
DDX111	Suprabasal cells	72.5983694273883	0.000679017934098575	0.319518473070854	0.0021251288777535	0.998304393754999	0.999836265843152
MECOM1	Suprabasal cells	519.771060312902	0.000640959934689296	0.163726234079742	0.00391482732313454	0.996876427699242	0.999836265843152
PDRG11	Suprabasal cells	51.4062041593298	0.000627164027615971	0.264100923516282	0.00237471349689281	0.998105254545328	0.999836265843152
HIST1H2AL1	Suprabasal cells	4.96523597682456	0.000624910181393434	0.731525407776551	0.000854256290691023	0.999318402177589	0.999836265843152
VKORC11	Suprabasal cells	162.708013856341	0.000604923054248125	0.200410655462558	0.00301841762281517	0.997591654837711	0.999836265843152
ERCC6L21	Suprabasal cells	103.249236141434	0.000594583965569034	0.130071492523555	0.00457120891006429	0.996352715688705	0.999836265843152
UBTD11	Suprabasal cells	171.55646603547	0.000511386836301189	0.229610517243803	0.00222719256260459	0.998222958909498	0.999836265843152
FAM124A1	Suprabasal cells	6.35277879968172	0.000451261343332352	0.735415529847354	0.000613614106607211	0.999510406808771	0.999836265843152
TDRD71	Suprabasal cells	45.0437926614659	0.000415170974887558	0.275744971807711	0.00150563389122132	0.998798678417859	0.999836265843152
NDFIP11	Suprabasal cells	875.829877463469	0.000415067204668859	0.155085179918067	0.00267638213327762	0.997864558566418	0.999836265843152
SBF2-AS11	Suprabasal cells	26.6823541714573	0.000414698543074633	0.256654678300686	0.00161578407929424	0.998710791390509	0.999836265843152
EXOG1	Suprabasal cells	36.4310011994674	0.00038423955759748	0.23672046205717	0.00162317847075122	0.998704891527466	0.999836265843152
TRIP41	Suprabasal cells	93.6569411571245	0.00038021706784802	0.156687353746528	0.0024265970338812	0.998063857591498	0.999836265843152
AC133550.31	Suprabasal cells	4.16652628687242	0.000364656758570244	0.615204827502901	0.000592740404932086	0.999527061610034	0.999836265843152
AC073343.21	Suprabasal cells	0.910036827014777	0.000335397232958823	1.34781847266181	0.000248844514125443	0.999801450806188	0.999877130274117
JPX1	Suprabasal cells	236.692376724902	0.00026226524460072	0.254374536493459	0.00103102003925406	0.999177365174545	0.999836265843152
RRS11	Suprabasal cells	56.6416317330437	0.000210256269028489	0.19183503313948	0.00109602644307213	0.999125497597927	0.999836265843152
ZNF4611	Suprabasal cells	12.4898133394834	0.000185806657103099	0.442856786617294	0.000419563756767418	0.999665236566024	0.999836265843152
NDRG31	Suprabasal cells	125.293919696141	0.000183090154596677	0.225628568013325	0.000811467077102861	0.999352543018636	0.999836265843152
PTBP11	Suprabasal cells	343.602950168586	0.000166462429229236	0.128457156854949	0.00129585951693763	0.998966053987842	0.999836265843152
TRIM16L1	Suprabasal cells	35.3908932340959	0.000139346304823716	0.296299595101235	0.000470288542838226	0.999624764046379	0.999836265843152
SLC2A15	Suprabasal cells	278.188561783709	0.000136657055370111	0.161839772656311	0.000844397227746489	0.999326268568859	0.999836265843152
CEP1621	Suprabasal cells	49.5761897501048	0.000101634790271123	0.219835806191926	0.000462321366258194	0.999631120932874	0.999836265843152
ZRANB2-AS21	Suprabasal cells	6.344625571451	8.49772401174957e-05	0.488132766216407	0.000174086326505322	0.999861099208536	0.999883829066512
NAP1L11	Suprabasal cells	430.874787167479	7.16453711166659e-05	0.175399389488447	0.000408469900183916	0.999674088182154	0.999836265843152
BRIX11	Suprabasal cells	133.232001635073	2.56077499697565e-05	0.175879005635243	0.000145598673800014	0.999883829066512	0.999883829066512
BRK11	Suprabasal cells	1101.01876066087	-7.78371086851087e-05	0.176074690527589	-0.000442068695119542	0.999647280224838	0.999836265843152
GRAMD2B1	Suprabasal cells	131.351426714363	-8.81489304526774e-05	0.347203642186911	-0.00025388250508393	0.999797431071112	0.999877130274117
LCN21	Suprabasal cells	23614.0687804954	-0.000232092977391509	0.463273892890259	-0.000500984365735644	0.999600272326097	0.999836265843152
RPS241	Suprabasal cells	7049.43298217657	-0.000288040905550444	0.265061793341934	-0.00108669341559485	0.999132944272022	0.999836265843152
RFTN21	Suprabasal cells	3.17408051743829	-0.0002910611664245	0.737044922937881	-0.000394902884975209	0.999684913093251	0.999836265843152
KLHDC11	Suprabasal cells	13.4035205372668	-0.000309594642905801	0.3222395895248	-0.000960759177239373	0.999233425203763	0.999836265843152
DOK41	Suprabasal cells	56.3220996433957	-0.000384171804958871	0.192776293330396	-0.00199283738846688	0.998409946868008	0.999836265843152
AC009283.11	Suprabasal cells	4.54952733357523	-0.000501104412882989	0.587523375279077	-0.000852909746178119	0.999319476564275	0.999836265843152
IFI27L11	Suprabasal cells	95.3814262735169	-0.000520370052777312	0.218194161901273	-0.0023848944822491	0.998097131317301	0.999836265843152
EIF4E21	Suprabasal cells	417.914867578529	-0.000529204340096072	0.110422861995498	-0.00479252512145219	0.996176132836292	0.999836265843152
LINC026491	Suprabasal cells	0.580023171795874	-0.000577306444824933	1.41834461730203	-0.000407028332735583	0.999675238386468	0.999836265843152
DGCR21	Suprabasal cells	151.995982445685	-0.000590586704884851	0.135840206482959	-0.0043476575910457	0.996531082060772	0.999836265843152
MRPL211	Suprabasal cells	248.909485371297	-0.000748104281556834	0.210438335912537	-0.00355498097964318	0.997163541536871	0.999836265843152
ZNF8621	Suprabasal cells	53.3650041441344	-0.000749724155667823	0.206154799899098	-0.00363670482586277	0.997098335763301	0.999836265843152
AHCYL11	Suprabasal cells	407.377802341088	-0.000797240715012	0.0966211498171396	-0.00825120293559762	0.993416567272315	0.999836265843152
EVI51	Suprabasal cells	156.076104006453	-0.000872797177152105	0.16219650001837	-0.00538110980849313	0.995706516284426	0.999836265843152
PAX8-AS11	Suprabasal cells	63.44645787995	-0.000947444494023286	0.570769889781979	-0.00165994126702302	0.998675559099431	0.999836265843152
MARK21	Suprabasal cells	242.042828033517	-0.00097488741376068	0.207412090155412	-0.00470024391071035	0.996249761760202	0.999836265843152
BTAF11	Suprabasal cells	132.487464083752	-0.000988638971205859	0.136046917971607	-0.0072668972288824	0.994201905926939	0.999836265843152
PTGR11	Suprabasal cells	497.245250376921	-0.000994567184561528	0.245503429841136	-0.0040511335634093	0.996767671917332	0.999836265843152
DCBLD21	Suprabasal cells	82.5859775519924	-0.00102272688718489	0.198551177716091	-0.00515094848063452	0.995890155907734	0.999836265843152
MAPK6-DT1	Suprabasal cells	0.361500467131813	-0.00107266674159565	1.63587206983057	-0.000655715542418146	0.999476814729918	0.999836265843152
TRIT11	Suprabasal cells	29.3468972958586	-0.00107911909336942	0.266021906154015	-0.00405650462764771	0.996763386463314	0.999836265843152
TAX1BP31	Suprabasal cells	374.921744136878	-0.00107945928602254	0.196871070958583	-0.0054830772279876	0.995625159255078	0.999836265843152
GLE11	Suprabasal cells	47.485199015039	-0.00116187785959229	0.193684115335011	-0.00599882885378918	0.995213655781535	0.999836265843152
RPS6KB11	Suprabasal cells	143.603189506015	-0.00118414752010099	0.177234454347602	-0.00668124899563028	0.99466917424007	0.999836265843152
IGF2R1	Suprabasal cells	502.699640000405	-0.00119141258950684	0.241164331775861	-0.0049402520709992	0.996058265179805	0.999836265843152
MDFI1	Suprabasal cells	103.665201395577	-0.00122026078109782	0.301620441508929	-0.00404568329319183	0.996772020568154	0.999836265843152
HYI1	Suprabasal cells	98.8765926841876	-0.0012611190618034	0.197020910020315	-0.00640094019296409	0.994892823520671	0.999836265843152
AC002066.11	Suprabasal cells	2.22926045824721	-0.00127732204455332	0.932012035739071	-0.00137049951671539	0.99890649993734	0.999836265843152
AC083906.31	Suprabasal cells	0.735527399701147	-0.0012931116384499	1.42195510076586	-0.000909389922194754	0.99927441192134	0.999836265843152
SUGT11	Suprabasal cells	205.430473841788	-0.00129720819215703	0.119720341896307	-0.0108353198095657	0.991354834775971	0.999836265843152
DSN11	Suprabasal cells	53.2826380821135	-0.00131487451466495	0.192892348423807	-0.00681662349703999	0.994561163475424	0.999836265843152
HNRNPUL11	Suprabasal cells	888.327027283098	-0.00143561213518621	0.334010443955685	-0.00429810552683401	0.996570618518341	0.999836265843152
ANGPTL71	Suprabasal cells	0.143135697582345	-0.00143627600012679	3.1062925240849	-0.000462376285874723	0.999631077113365	0.999836265843152
AL121992.2	Suprabasal cells	0.143135697582345	-0.00143627600012679	3.1062925240849	-0.000462376285874723	0.999631077113365	0.999836265843152
AL445471.21	Suprabasal cells	0.143135697582345	-0.00143627600012679	3.1062925240849	-0.000462376285874723	0.999631077113365	0.999836265843152
AL356379.21	Suprabasal cells	0.143135697582345	-0.00143627600012679	3.1062925240849	-0.000462376285874723	0.999631077113365	0.999836265843152
LINC02812	Suprabasal cells	0.143135697582345	-0.00143627600012679	3.1062925240849	-0.000462376285874723	0.999631077113365	0.999836265843152
NPR1	Suprabasal cells	0.143135697582345	-0.00143627600012679	3.1062925240849	-0.000462376285874723	0.999631077113365	0.999836265843152
PEAR1	Suprabasal cells	0.143135697582345	-0.00143627600012679	3.1062925240849	-0.000462376285874723	0.999631077113365	0.999836265843152
MYOG	Suprabasal cells	0.143135697582345	-0.00143627600012679	3.1062925240849	-0.000462376285874723	0.999631077113365	0.999836265843152
LINC027711	Suprabasal cells	0.143135697582345	-0.00143627600012679	3.1062925240849	-0.000462376285874723	0.999631077113365	0.999836265843152
HLX1	Suprabasal cells	0.143135697582345	-0.00143627600012679	3.1062925240849	-0.000462376285874723	0.999631077113365	0.999836265843152
AC103563.2	Suprabasal cells	0.143135697582345	-0.00143627600012679	3.1062925240849	-0.000462376285874723	0.999631077113365	0.999836265843152
AC110769.1	Suprabasal cells	0.143135697582345	-0.00143627600012679	3.1062925240849	-0.000462376285874723	0.999631077113365	0.999836265843152
AC023469.1	Suprabasal cells	0.143135697582345	-0.00143627600012679	3.1062925240849	-0.000462376285874723	0.999631077113365	0.999836265843152
AC073973.11	Suprabasal cells	0.143135697582345	-0.00143627600012679	3.1062925240849	-0.000462376285874723	0.999631077113365	0.999836265843152
CNTN31	Suprabasal cells	0.143135697582345	-0.00143627600012679	3.1062925240849	-0.000462376285874723	0.999631077113365	0.999836265843152
HRG	Suprabasal cells	0.143135697582345	-0.00143627600012679	3.1062925240849	-0.000462376285874723	0.999631077113365	0.999836265843152
KNG1	Suprabasal cells	0.143135697582345	-0.00143627600012679	3.1062925240849	-0.000462376285874723	0.999631077113365	0.999836265843152
LINC02357	Suprabasal cells	0.143135697582345	-0.00143627600012679	3.1062925240849	-0.000462376285874723	0.999631077113365	0.999836265843152
C4orf171	Suprabasal cells	0.143135697582345	-0.00143627600012679	3.1062925240849	-0.000462376285874723	0.999631077113365	0.999836265843152
NDST41	Suprabasal cells	0.143135697582345	-0.00143627600012679	3.1062925240849	-0.000462376285874723	0.999631077113365	0.999836265843152
IRGM	Suprabasal cells	0.143135697582345	-0.00143627600012679	3.1062925240849	-0.000462376285874723	0.999631077113365	0.999836265843152
AL133268.3	Suprabasal cells	0.143135697582345	-0.00143627600012679	3.1062925240849	-0.000462376285874723	0.999631077113365	0.999836265843152
SCGN	Suprabasal cells	0.143135697582345	-0.00143627600012679	3.1062925240849	-0.000462376285874723	0.999631077113365	0.999836265843152
AC016769.6	Suprabasal cells	0.143135697582345	-0.00143627600012679	3.1062925240849	-0.000462376285874723	0.999631077113365	0.999836265843152
AC006355.2	Suprabasal cells	0.143135697582345	-0.00143627600012679	3.1062925240849	-0.000462376285874723	0.999631077113365	0.999836265843152
AC004884.21	Suprabasal cells	0.143135697582345	-0.00143627600012679	3.1062925240849	-0.000462376285874723	0.999631077113365	0.999836265843152
AC100810.7	Suprabasal cells	0.143135697582345	-0.00143627600012679	3.1062925240849	-0.000462376285874723	0.999631077113365	0.999836265843152
AP003548.1	Suprabasal cells	0.143135697582345	-0.00143627600012679	3.1062925240849	-0.000462376285874723	0.999631077113365	0.999836265843152
AC107953.2	Suprabasal cells	0.143135697582345	-0.00143627600012679	3.1062925240849	-0.000462376285874723	0.999631077113365	0.999836265843152
LINC00484	Suprabasal cells	0.143135697582345	-0.00143627600012679	3.1062925240849	-0.000462376285874723	0.999631077113365	0.999836265843152
AL138767.1	Suprabasal cells	0.143135697582345	-0.00143627600012679	3.1062925240849	-0.000462376285874723	0.999631077113365	0.999836265843152
ITPRIP-AS11	Suprabasal cells	0.143135697582345	-0.00143627600012679	3.1062925240849	-0.000462376285874723	0.999631077113365	0.999836265843152
C11orf86	Suprabasal cells	0.143135697582345	-0.00143627600012679	3.1062925240849	-0.000462376285874723	0.999631077113365	0.999836265843152
C12orf71	Suprabasal cells	0.143135697582345	-0.00143627600012679	3.1062925240849	-0.000462376285874723	0.999631077113365	0.999836265843152
AC012555.1	Suprabasal cells	0.143135697582345	-0.00143627600012679	3.1062925240849	-0.000462376285874723	0.999631077113365	0.999836265843152
MTUS2-AS11	Suprabasal cells	0.143135697582345	-0.00143627600012679	3.1062925240849	-0.000462376285874723	0.999631077113365	0.999836265843152
DIAPH3-AS1	Suprabasal cells	0.143135697582345	-0.00143627600012679	3.1062925240849	-0.000462376285874723	0.999631077113365	0.999836265843152
LINC02327	Suprabasal cells	0.143135697582345	-0.00143627600012679	3.1062925240849	-0.000462376285874723	0.999631077113365	0.999836265843152
LINC00677	Suprabasal cells	0.143135697582345	-0.00143627600012679	3.1062925240849	-0.000462376285874723	0.999631077113365	0.999836265843152
IGDCC4	Suprabasal cells	0.143135697582345	-0.00143627600012679	3.1062925240849	-0.000462376285874723	0.999631077113365	0.999836265843152
OR2C1	Suprabasal cells	0.143135697582345	-0.00143627600012679	3.1062925240849	-0.000462376285874723	0.999631077113365	0.999836265843152
LINC021861	Suprabasal cells	0.143135697582345	-0.00143627600012679	3.1062925240849	-0.000462376285874723	0.999631077113365	0.999836265843152
AC007333.21	Suprabasal cells	0.143135697582345	-0.00143627600012679	3.1062925240849	-0.000462376285874723	0.999631077113365	0.999836265843152
CLEC18B	Suprabasal cells	0.143135697582345	-0.00143627600012679	3.1062925240849	-0.000462376285874723	0.999631077113365	0.999836265843152
AC108097.1	Suprabasal cells	0.143135697582345	-0.00143627600012679	3.1062925240849	-0.000462376285874723	0.999631077113365	0.999836265843152
AC010531.51	Suprabasal cells	0.143135697582345	-0.00143627600012679	3.1062925240849	-0.000462376285874723	0.999631077113365	0.999836265843152
AC134312.1	Suprabasal cells	0.143135697582345	-0.00143627600012679	3.1062925240849	-0.000462376285874723	0.999631077113365	0.999836265843152
AC134312.5	Suprabasal cells	0.143135697582345	-0.00143627600012679	3.1062925240849	-0.000462376285874723	0.999631077113365	0.999836265843152
PHOSPHO11	Suprabasal cells	0.143135697582345	-0.00143627600012679	3.1062925240849	-0.000462376285874723	0.999631077113365	0.999836265843152
AC090618.1	Suprabasal cells	0.143135697582345	-0.00143627600012679	3.1062925240849	-0.000462376285874723	0.999631077113365	0.999836265843152
AC025048.1	Suprabasal cells	0.143135697582345	-0.00143627600012679	3.1062925240849	-0.000462376285874723	0.999631077113365	0.999836265843152
AP000919.41	Suprabasal cells	0.143135697582345	-0.00143627600012679	3.1062925240849	-0.000462376285874723	0.999631077113365	0.999836265843152
ALPK2	Suprabasal cells	0.143135697582345	-0.00143627600012679	3.1062925240849	-0.000462376285874723	0.999631077113365	0.999836265843152
RAX	Suprabasal cells	0.143135697582345	-0.00143627600012679	3.1062925240849	-0.000462376285874723	0.999631077113365	0.999836265843152
RETN	Suprabasal cells	0.143135697582345	-0.00143627600012679	3.1062925240849	-0.000462376285874723	0.999631077113365	0.999836265843152
F2RL3	Suprabasal cells	0.143135697582345	-0.00143627600012679	3.1062925240849	-0.000462376285874723	0.999631077113365	0.999836265843152
AC008554.1	Suprabasal cells	0.143135697582345	-0.00143627600012679	3.1062925240849	-0.000462376285874723	0.999631077113365	0.999836265843152
FFAR3	Suprabasal cells	0.143135697582345	-0.00143627600012679	3.1062925240849	-0.000462376285874723	0.999631077113365	0.999836265843152
CEACAM4	Suprabasal cells	0.143135697582345	-0.00143627600012679	3.1062925240849	-0.000462376285874723	0.999631077113365	0.999836265843152
AC026803.21	Suprabasal cells	0.143135697582345	-0.00143627600012679	3.1062925240849	-0.000462376285874723	0.999631077113365	0.999836265843152
SIGLEC9	Suprabasal cells	0.143135697582345	-0.00143627600012679	3.1062925240849	-0.000462376285874723	0.999631077113365	0.999836265843152
FPR2	Suprabasal cells	0.143135697582345	-0.00143627600012679	3.1062925240849	-0.000462376285874723	0.999631077113365	0.999836265843152
LILRA51	Suprabasal cells	0.143135697582345	-0.00143627600012679	3.1062925240849	-0.000462376285874723	0.999631077113365	0.999836265843152
TMEM239	Suprabasal cells	0.143135697582345	-0.00143627600012679	3.1062925240849	-0.000462376285874723	0.999631077113365	0.999836265843152
AF127936.2	Suprabasal cells	0.143135697582345	-0.00143627600012679	3.1062925240849	-0.000462376285874723	0.999631077113365	0.999836265843152
AF212831.1	Suprabasal cells	0.143135697582345	-0.00143627600012679	3.1062925240849	-0.000462376285874723	0.999631077113365	0.999836265843152
LINC00113	Suprabasal cells	0.143135697582345	-0.00143627600012679	3.1062925240849	-0.000462376285874723	0.999631077113365	0.999836265843152
SARS2__S	Suprabasal cells	0.0514103803927089	-0.0014362760001596	3.1062925240849	-0.000462376285885284	0.999631077113356	0.999836265843152
AL031985.4	Suprabasal cells	0.0514103803927089	-0.0014362760001596	3.1062925240849	-0.000462376285885284	0.999631077113356	0.999836265843152
LINC028011	Suprabasal cells	0.0514103803927089	-0.0014362760001596	3.1062925240849	-0.000462376285885284	0.999631077113356	0.999836265843152
FCRL5	Suprabasal cells	0.0514103803927089	-0.0014362760001596	3.1062925240849	-0.000462376285885284	0.999631077113356	0.999836265843152
SLAMF1	Suprabasal cells	0.0514103803927089	-0.0014362760001596	3.1062925240849	-0.000462376285885284	0.999631077113356	0.999836265843152
AC105941.1	Suprabasal cells	0.0514103803927089	-0.0014362760001596	3.1062925240849	-0.000462376285885284	0.999631077113356	0.999836265843152
LINC01710	Suprabasal cells	0.0514103803927089	-0.0014362760001596	3.1062925240849	-0.000462376285885284	0.999631077113356	0.999836265843152
AC093326.1	Suprabasal cells	0.0514103803927089	-0.0014362760001596	3.1062925240849	-0.000462376285885284	0.999631077113356	0.999836265843152
IGKV1-16	Suprabasal cells	0.0514103803927089	-0.0014362760001596	3.1062925240849	-0.000462376285885284	0.999631077113356	0.999836265843152
IL18RAP1	Suprabasal cells	0.0514103803927089	-0.0014362760001596	3.1062925240849	-0.000462376285885284	0.999631077113356	0.999836265843152
AC068057.1	Suprabasal cells	0.0514103803927089	-0.0014362760001596	3.1062925240849	-0.000462376285885284	0.999631077113356	0.999836265843152
AC012360.21	Suprabasal cells	0.0514103803927089	-0.0014362760001596	3.1062925240849	-0.000462376285885284	0.999631077113356	0.999836265843152
MYO7B	Suprabasal cells	0.0514103803927089	-0.0014362760001596	3.1062925240849	-0.000462376285885284	0.999631077113356	0.999836265843152
UNC80	Suprabasal cells	0.0514103803927089	-0.0014362760001596	3.1062925240849	-0.000462376285885284	0.999631077113356	0.999836265843152
AC097468.11	Suprabasal cells	0.0514103803927089	-0.0014362760001596	3.1062925240849	-0.000462376285885284	0.999631077113356	0.999836265843152
PRLH	Suprabasal cells	0.0514103803927089	-0.0014362760001596	3.1062925240849	-0.000462376285885284	0.999631077113356	0.999836265843152
AC123023.11	Suprabasal cells	0.0514103803927089	-0.0014362760001596	3.1062925240849	-0.000462376285885284	0.999631077113356	0.999836265843152
LINC00901	Suprabasal cells	0.0514103803927089	-0.0014362760001596	3.1062925240849	-0.000462376285885284	0.999631077113356	0.999836265843152
AC021074.31	Suprabasal cells	0.0514103803927089	-0.0014362760001596	3.1062925240849	-0.000462376285885284	0.999631077113356	0.999836265843152
AC073288.1	Suprabasal cells	0.0514103803927089	-0.0014362760001596	3.1062925240849	-0.000462376285885284	0.999631077113356	0.999836265843152
NAALADL2-AS1	Suprabasal cells	0.0514103803927089	-0.0014362760001596	3.1062925240849	-0.000462376285885284	0.999631077113356	0.999836265843152
AC107294.1	Suprabasal cells	0.0514103803927089	-0.0014362760001596	3.1062925240849	-0.000462376285885284	0.999631077113356	0.999836265843152
AC108037.1	Suprabasal cells	0.0514103803927089	-0.0014362760001596	3.1062925240849	-0.000462376285885284	0.999631077113356	0.999836265843152
LINC022611	Suprabasal cells	0.0514103803927089	-0.0014362760001596	3.1062925240849	-0.000462376285885284	0.999631077113356	0.999836265843152
AC068944.1	Suprabasal cells	0.0514103803927089	-0.0014362760001596	3.1062925240849	-0.000462376285885284	0.999631077113356	0.999836265843152
AC027607.11	Suprabasal cells	0.0514103803927089	-0.0014362760001596	3.1062925240849	-0.000462376285885284	0.999631077113356	0.999836265843152
AC096588.1	Suprabasal cells	0.0514103803927089	-0.0014362760001596	3.1062925240849	-0.000462376285885284	0.999631077113356	0.999836265843152
AC107067.1	Suprabasal cells	0.0514103803927089	-0.0014362760001596	3.1062925240849	-0.000462376285885284	0.999631077113356	0.999836265843152
AC106881.11	Suprabasal cells	0.0514103803927089	-0.0014362760001596	3.1062925240849	-0.000462376285885284	0.999631077113356	0.999836265843152
STPG2-AS11	Suprabasal cells	0.0514103803927089	-0.0014362760001596	3.1062925240849	-0.000462376285885284	0.999631077113356	0.999836265843152
AC139720.2	Suprabasal cells	0.0514103803927089	-0.0014362760001596	3.1062925240849	-0.000462376285885284	0.999631077113356	0.999836265843152
AC084871.3	Suprabasal cells	0.0514103803927089	-0.0014362760001596	3.1062925240849	-0.000462376285885284	0.999631077113356	0.999836265843152
AC091849.2	Suprabasal cells	0.0514103803927089	-0.0014362760001596	3.1062925240849	-0.000462376285885284	0.999631077113356	0.999836265843152
AC106799.3	Suprabasal cells	0.0514103803927089	-0.0014362760001596	3.1062925240849	-0.000462376285885284	0.999631077113356	0.999836265843152
AC008766.1	Suprabasal cells	0.0514103803927089	-0.0014362760001596	3.1062925240849	-0.000462376285885284	0.999631077113356	0.999836265843152
NADK2-AS11	Suprabasal cells	0.0514103803927089	-0.0014362760001596	3.1062925240849	-0.000462376285885284	0.999631077113356	0.999836265843152
AC010425.1	Suprabasal cells	0.0514103803927089	-0.0014362760001596	3.1062925240849	-0.000462376285885284	0.999631077113356	0.999836265843152
AC016642.1	Suprabasal cells	0.0514103803927089	-0.0014362760001596	3.1062925240849	-0.000462376285885284	0.999631077113356	0.999836265843152
AC092343.11	Suprabasal cells	0.0514103803927089	-0.0014362760001596	3.1062925240849	-0.000462376285885284	0.999631077113356	0.999836265843152
AC109133.1	Suprabasal cells	0.0514103803927089	-0.0014362760001596	3.1062925240849	-0.000462376285885284	0.999631077113356	0.999836265843152
C5orf64-AS1	Suprabasal cells	0.0514103803927089	-0.0014362760001596	3.1062925240849	-0.000462376285885284	0.999631077113356	0.999836265843152
AC010261.1	Suprabasal cells	0.0514103803927089	-0.0014362760001596	3.1062925240849	-0.000462376285885284	0.999631077113356	0.999836265843152
STK32A-AS11	Suprabasal cells	0.0514103803927089	-0.0014362760001596	3.1062925240849	-0.000462376285885284	0.999631077113356	0.999836265843152
LINC01411	Suprabasal cells	0.0514103803927089	-0.0014362760001596	3.1062925240849	-0.000462376285885284	0.999631077113356	0.999836265843152
AC138956.21	Suprabasal cells	0.0514103803927089	-0.0014362760001596	3.1062925240849	-0.000462376285885284	0.999631077113356	0.999836265843152
SNCB1	Suprabasal cells	0.0514103803927089	-0.0014362760001596	3.1062925240849	-0.000462376285885284	0.999631077113356	0.999836265843152
HK3	Suprabasal cells	0.0514103803927089	-0.0014362760001596	3.1062925240849	-0.000462376285885284	0.999631077113356	0.999836265843152
AL022725.1	Suprabasal cells	0.0514103803927089	-0.0014362760001596	3.1062925240849	-0.000462376285885284	0.999631077113356	0.999836265843152
AL590999.1	Suprabasal cells	0.0514103803927089	-0.0014362760001596	3.1062925240849	-0.000462376285885284	0.999631077113356	0.999836265843152
AL391807.11	Suprabasal cells	0.0514103803927089	-0.0014362760001596	3.1062925240849	-0.000462376285885284	0.999631077113356	0.999836265843152
AL139330.11	Suprabasal cells	0.0514103803927089	-0.0014362760001596	3.1062925240849	-0.000462376285885284	0.999631077113356	0.999836265843152
AL078604.4	Suprabasal cells	0.0514103803927089	-0.0014362760001596	3.1062925240849	-0.000462376285885284	0.999631077113356	0.999836265843152
RPS6KA2-AS1	Suprabasal cells	0.0514103803927089	-0.0014362760001596	3.1062925240849	-0.000462376285885284	0.999631077113356	0.999836265843152
AL136129.1	Suprabasal cells	0.0514103803927089	-0.0014362760001596	3.1062925240849	-0.000462376285885284	0.999631077113356	0.999836265843152
AC073316.21	Suprabasal cells	0.0514103803927089	-0.0014362760001596	3.1062925240849	-0.000462376285885284	0.999631077113356	0.999836265843152
SFRP41	Suprabasal cells	0.0514103803927089	-0.0014362760001596	3.1062925240849	-0.000462376285885284	0.999631077113356	0.999836265843152
AC002069.21	Suprabasal cells	0.0514103803927089	-0.0014362760001596	3.1062925240849	-0.000462376285885284	0.999631077113356	0.999836265843152
AC000061.11	Suprabasal cells	0.0514103803927089	-0.0014362760001596	3.1062925240849	-0.000462376285885284	0.999631077113356	0.999836265843152
AC006452.11	Suprabasal cells	0.0514103803927089	-0.0014362760001596	3.1062925240849	-0.000462376285885284	0.999631077113356	0.999836265843152
AC245123.1	Suprabasal cells	0.0514103803927089	-0.0014362760001596	3.1062925240849	-0.000462376285885284	0.999631077113356	0.999836265843152
AC025871.31	Suprabasal cells	0.0514103803927089	-0.0014362760001596	3.1062925240849	-0.000462376285885284	0.999631077113356	0.999836265843152
AC036214.11	Suprabasal cells	0.0514103803927089	-0.0014362760001596	3.1062925240849	-0.000462376285885284	0.999631077113356	0.999836265843152
AP000428.1	Suprabasal cells	0.0514103803927089	-0.0014362760001596	3.1062925240849	-0.000462376285885284	0.999631077113356	0.999836265843152
AARD	Suprabasal cells	0.0514103803927089	-0.0014362760001596	3.1062925240849	-0.000462376285885284	0.999631077113356	0.999836265843152
AL512604.21	Suprabasal cells	0.0514103803927089	-0.0014362760001596	3.1062925240849	-0.000462376285885284	0.999631077113356	0.999836265843152
ANKRD20A21	Suprabasal cells	0.0514103803927089	-0.0014362760001596	3.1062925240849	-0.000462376285885284	0.999631077113356	0.999836265843152
NUTM2F	Suprabasal cells	0.0514103803927089	-0.0014362760001596	3.1062925240849	-0.000462376285885284	0.999631077113356	0.999836265843152
AL390778.21	Suprabasal cells	0.0514103803927089	-0.0014362760001596	3.1062925240849	-0.000462376285885284	0.999631077113356	0.999836265843152
CTNNA3	Suprabasal cells	0.0514103803927089	-0.0014362760001596	3.1062925240849	-0.000462376285885284	0.999631077113356	0.999836265843152
CALHM1	Suprabasal cells	0.0514103803927089	-0.0014362760001596	3.1062925240849	-0.000462376285885284	0.999631077113356	0.999836265843152
TEX36	Suprabasal cells	0.0514103803927089	-0.0014362760001596	3.1062925240849	-0.000462376285885284	0.999631077113356	0.999836265843152
CLRN3	Suprabasal cells	0.0514103803927089	-0.0014362760001596	3.1062925240849	-0.000462376285885284	0.999631077113356	0.999836265843152
LINC01150	Suprabasal cells	0.0514103803927089	-0.0014362760001596	3.1062925240849	-0.000462376285885284	0.999631077113356	0.999836265843152
TSPAN321	Suprabasal cells	0.0514103803927089	-0.0014362760001596	3.1062925240849	-0.000462376285885284	0.999631077113356	0.999836265843152
OR52D1	Suprabasal cells	0.0514103803927089	-0.0014362760001596	3.1062925240849	-0.000462376285885284	0.999631077113356	0.999836265843152
OR5P2	Suprabasal cells	0.0514103803927089	-0.0014362760001596	3.1062925240849	-0.000462376285885284	0.999631077113356	0.999836265843152
LINC027101	Suprabasal cells	0.0514103803927089	-0.0014362760001596	3.1062925240849	-0.000462376285885284	0.999631077113356	0.999836265843152
OR5AN1	Suprabasal cells	0.0514103803927089	-0.0014362760001596	3.1062925240849	-0.000462376285885284	0.999631077113356	0.999836265843152
OR10V1	Suprabasal cells	0.0514103803927089	-0.0014362760001596	3.1062925240849	-0.000462376285885284	0.999631077113356	0.999836265843152
AP003717.1	Suprabasal cells	0.0514103803927089	-0.0014362760001596	3.1062925240849	-0.000462376285885284	0.999631077113356	0.999836265843152
LINC02757	Suprabasal cells	0.0514103803927089	-0.0014362760001596	3.1062925240849	-0.000462376285885284	0.999631077113356	0.999836265843152
IQSEC3	Suprabasal cells	0.0514103803927089	-0.0014362760001596	3.1062925240849	-0.000462376285885284	0.999631077113356	0.999836265843152
WIF11	Suprabasal cells	0.0514103803927089	-0.0014362760001596	3.1062925240849	-0.000462376285885284	0.999631077113356	0.999836265843152
IFNG-AS1	Suprabasal cells	0.0514103803927089	-0.0014362760001596	3.1062925240849	-0.000462376285885284	0.999631077113356	0.999836265843152
MGAT4C	Suprabasal cells	0.0514103803927089	-0.0014362760001596	3.1062925240849	-0.000462376285885284	0.999631077113356	0.999836265843152
ASCL1	Suprabasal cells	0.0514103803927089	-0.0014362760001596	3.1062925240849	-0.000462376285885284	0.999631077113356	0.999836265843152
AC069209.2	Suprabasal cells	0.0514103803927089	-0.0014362760001596	3.1062925240849	-0.000462376285885284	0.999631077113356	0.999836265843152
LINC00407	Suprabasal cells	0.0514103803927089	-0.0014362760001596	3.1062925240849	-0.000462376285885284	0.999631077113356	0.999836265843152
CLEC14A	Suprabasal cells	0.0514103803927089	-0.0014362760001596	3.1062925240849	-0.000462376285885284	0.999631077113356	0.999836265843152
AL161757.41	Suprabasal cells	0.0514103803927089	-0.0014362760001596	3.1062925240849	-0.000462376285885284	0.999631077113356	0.999836265843152
IGHD	Suprabasal cells	0.0514103803927089	-0.0014362760001596	3.1062925240849	-0.000462376285885284	0.999631077113356	0.999836265843152
IGHV4-34	Suprabasal cells	0.0514103803927089	-0.0014362760001596	3.1062925240849	-0.000462376285885284	0.999631077113356	0.999836265843152
IGHV5-78	Suprabasal cells	0.0514103803927089	-0.0014362760001596	3.1062925240849	-0.000462376285885284	0.999631077113356	0.999836265843152
AC023310.4	Suprabasal cells	0.0514103803927089	-0.0014362760001596	3.1062925240849	-0.000462376285885284	0.999631077113356	0.999836265843152
AC051619.81	Suprabasal cells	0.0514103803927089	-0.0014362760001596	3.1062925240849	-0.000462376285885284	0.999631077113356	0.999836265843152
AC007950.1	Suprabasal cells	0.0514103803927089	-0.0014362760001596	3.1062925240849	-0.000462376285885284	0.999631077113356	0.999836265843152
TMC3	Suprabasal cells	0.0514103803927089	-0.0014362760001596	3.1062925240849	-0.000462376285885284	0.999631077113356	0.999836265843152
GNG13	Suprabasal cells	0.0514103803927089	-0.0014362760001596	3.1062925240849	-0.000462376285885284	0.999631077113356	0.999836265843152
AC109446.31	Suprabasal cells	0.0514103803927089	-0.0014362760001596	3.1062925240849	-0.000462376285885284	0.999631077113356	0.999836265843152
LINC02195	Suprabasal cells	0.0514103803927089	-0.0014362760001596	3.1062925240849	-0.000462376285885284	0.999631077113356	0.999836265843152
CA5A	Suprabasal cells	0.0514103803927089	-0.0014362760001596	3.1062925240849	-0.000462376285885284	0.999631077113356	0.999836265843152
AC134312.3	Suprabasal cells	0.0514103803927089	-0.0014362760001596	3.1062925240849	-0.000462376285885284	0.999631077113356	0.999836265843152
SPATA22	Suprabasal cells	0.0514103803927089	-0.0014362760001596	3.1062925240849	-0.000462376285885284	0.999631077113356	0.999836265843152
AC087501.1	Suprabasal cells	0.0514103803927089	-0.0014362760001596	3.1062925240849	-0.000462376285885284	0.999631077113356	0.999836265843152
LINC02094	Suprabasal cells	0.0514103803927089	-0.0014362760001596	3.1062925240849	-0.000462376285885284	0.999631077113356	0.999836265843152
FNDC8	Suprabasal cells	0.0514103803927089	-0.0014362760001596	3.1062925240849	-0.000462376285885284	0.999631077113356	0.999836265843152
AC023983.2	Suprabasal cells	0.0514103803927089	-0.0014362760001596	3.1062925240849	-0.000462376285885284	0.999631077113356	0.999836265843152
AC108452.1	Suprabasal cells	0.0514103803927089	-0.0014362760001596	3.1062925240849	-0.000462376285885284	0.999631077113356	0.999836265843152
AC008555.1	Suprabasal cells	0.0514103803927089	-0.0014362760001596	3.1062925240849	-0.000462376285885284	0.999631077113356	0.999836265843152
APOC4	Suprabasal cells	0.0514103803927089	-0.0014362760001596	3.1062925240849	-0.000462376285885284	0.999631077113356	0.999836265843152
C19orf84	Suprabasal cells	0.0514103803927089	-0.0014362760001596	3.1062925240849	-0.000462376285885284	0.999631077113356	0.999836265843152
LILRB5	Suprabasal cells	0.0514103803927089	-0.0014362760001596	3.1062925240849	-0.000462376285885284	0.999631077113356	0.999836265843152
SIGLEC1	Suprabasal cells	0.0514103803927089	-0.0014362760001596	3.1062925240849	-0.000462376285885284	0.999631077113356	0.999836265843152
AL133331.11	Suprabasal cells	0.0514103803927089	-0.0014362760001596	3.1062925240849	-0.000462376285885284	0.999631077113356	0.999836265843152
CTCFL	Suprabasal cells	0.0514103803927089	-0.0014362760001596	3.1062925240849	-0.000462376285885284	0.999631077113356	0.999836265843152
LINC01666	Suprabasal cells	0.0514103803927089	-0.0014362760001596	3.1062925240849	-0.000462376285885284	0.999631077113356	0.999836265843152
LINC01700	Suprabasal cells	0.0514103803927089	-0.0014362760001596	3.1062925240849	-0.000462376285885284	0.999631077113356	0.999836265843152
IGLC1	Suprabasal cells	0.0514103803927089	-0.0014362760001596	3.1062925240849	-0.000462376285885284	0.999631077113356	0.999836265843152
IL2RB	Suprabasal cells	0.0514103803927089	-0.0014362760001596	3.1062925240849	-0.000462376285885284	0.999631077113356	0.999836265843152
AL031587.11	Suprabasal cells	0.0514103803927089	-0.0014362760001596	3.1062925240849	-0.000462376285885284	0.999631077113356	0.999836265843152
Z82186.1	Suprabasal cells	0.0514103803927089	-0.0014362760001596	3.1062925240849	-0.000462376285885284	0.999631077113356	0.999836265843152
TAFA51	Suprabasal cells	0.0514103803927089	-0.0014362760001596	3.1062925240849	-0.000462376285885284	0.999631077113356	0.999836265843152
MLC1	Suprabasal cells	0.0514103803927089	-0.0014362760001596	3.1062925240849	-0.000462376285885284	0.999631077113356	0.999836265843152
VCX3B1	Suprabasal cells	0.0514103803927089	-0.0014362760001596	3.1062925240849	-0.000462376285885284	0.999631077113356	0.999836265843152
AC092473.2	Suprabasal cells	0.0514103803927089	-0.0014362760001596	3.1062925240849	-0.000462376285885284	0.999631077113356	0.999836265843152
DGAT2L6	Suprabasal cells	0.0514103803927089	-0.0014362760001596	3.1062925240849	-0.000462376285885284	0.999631077113356	0.999836265843152
RTL91	Suprabasal cells	0.0514103803927089	-0.0014362760001596	3.1062925240849	-0.000462376285885284	0.999631077113356	0.999836265843152
AC233755.11	Suprabasal cells	0.0514103803927089	-0.0014362760001596	3.1062925240849	-0.000462376285885284	0.999631077113356	0.999836265843152
CAMTA1-IT11	Suprabasal cells	0.0795277741774427	-0.00143627600015985	3.1062925240849	-0.000462376285885363	0.999631077113356	0.999836265843152
AL137857.1	Suprabasal cells	0.0795277741774427	-0.00143627600015985	3.1062925240849	-0.000462376285885363	0.999631077113356	0.999836265843152
GJA41	Suprabasal cells	0.0795277741774427	-0.00143627600015985	3.1062925240849	-0.000462376285885363	0.999631077113356	0.999836265843152
AL162430.2	Suprabasal cells	0.0795277741774427	-0.00143627600015985	3.1062925240849	-0.000462376285885363	0.999631077113356	0.999836265843152
FAM151A	Suprabasal cells	0.0795277741774427	-0.00143627600015985	3.1062925240849	-0.000462376285885363	0.999631077113356	0.999836265843152
NEGR11	Suprabasal cells	0.0795277741774427	-0.00143627600015985	3.1062925240849	-0.000462376285885363	0.999631077113356	0.999836265843152
OLFM3	Suprabasal cells	0.0795277741774427	-0.00143627600015985	3.1062925240849	-0.000462376285885363	0.999631077113356	0.999836265843152
UBL4B	Suprabasal cells	0.0795277741774427	-0.00143627600015985	3.1062925240849	-0.000462376285885363	0.999631077113356	0.999836265843152
AL390242.1	Suprabasal cells	0.0795277741774427	-0.00143627600015985	3.1062925240849	-0.000462376285885363	0.999631077113356	0.999836265843152
AC246785.3	Suprabasal cells	0.0795277741774427	-0.00143627600015985	3.1062925240849	-0.000462376285885363	0.999631077113356	0.999836265843152
AL589765.4	Suprabasal cells	0.0795277741774427	-0.00143627600015985	3.1062925240849	-0.000462376285885363	0.999631077113356	0.999836265843152
LENEP	Suprabasal cells	0.0795277741774427	-0.00143627600015985	3.1062925240849	-0.000462376285885363	0.999631077113356	0.999836265843152
XCL1	Suprabasal cells	0.0795277741774427	-0.00143627600015985	3.1062925240849	-0.000462376285885363	0.999631077113356	0.999836265843152
FMOD1	Suprabasal cells	0.0795277741774427	-0.00143627600015985	3.1062925240849	-0.000462376285885363	0.999631077113356	0.999836265843152
AL590648.2	Suprabasal cells	0.0795277741774427	-0.00143627600015985	3.1062925240849	-0.000462376285885363	0.999631077113356	0.999836265843152
ITPKB-AS1	Suprabasal cells	0.0795277741774427	-0.00143627600015985	3.1062925240849	-0.000462376285885363	0.999631077113356	0.999836265843152
OR1C1	Suprabasal cells	0.0795277741774427	-0.00143627600015985	3.1062925240849	-0.000462376285885363	0.999631077113356	0.999836265843152
AC116609.3	Suprabasal cells	0.0795277741774427	-0.00143627600015985	3.1062925240849	-0.000462376285885363	0.999631077113356	0.999836265843152
AC064875.1	Suprabasal cells	0.0795277741774427	-0.00143627600015985	3.1062925240849	-0.000462376285885363	0.999631077113356	0.999836265843152
AC018467.1	Suprabasal cells	0.0795277741774427	-0.00143627600015985	3.1062925240849	-0.000462376285885363	0.999631077113356	0.999836265843152
AC010883.2	Suprabasal cells	0.0795277741774427	-0.00143627600015985	3.1062925240849	-0.000462376285885363	0.999631077113356	0.999836265843152
AC009951.5	Suprabasal cells	0.0795277741774427	-0.00143627600015985	3.1062925240849	-0.000462376285885363	0.999631077113356	0.999836265843152
LINC018181	Suprabasal cells	0.0795277741774427	-0.00143627600015985	3.1062925240849	-0.000462376285885363	0.999631077113356	0.999836265843152
AC097713.1	Suprabasal cells	0.0795277741774427	-0.00143627600015985	3.1062925240849	-0.000462376285885363	0.999631077113356	0.999836265843152
CPNE91	Suprabasal cells	0.0795277741774427	-0.00143627600015985	3.1062925240849	-0.000462376285885363	0.999631077113356	0.999836265843152
FAM240A	Suprabasal cells	0.0795277741774427	-0.00143627600015985	3.1062925240849	-0.000462376285885363	0.999631077113356	0.999836265843152
PTH1R	Suprabasal cells	0.0795277741774427	-0.00143627600015985	3.1062925240849	-0.000462376285885363	0.999631077113356	0.999836265843152
LINC00635	Suprabasal cells	0.0795277741774427	-0.00143627600015985	3.1062925240849	-0.000462376285885363	0.999631077113356	0.999836265843152
GUCA1C	Suprabasal cells	0.0795277741774427	-0.00143627600015985	3.1062925240849	-0.000462376285885363	0.999631077113356	0.999836265843152
LINC014711	Suprabasal cells	0.0795277741774427	-0.00143627600015985	3.1062925240849	-0.000462376285885363	0.999631077113356	0.999836265843152
AC016252.1	Suprabasal cells	0.0795277741774427	-0.00143627600015985	3.1062925240849	-0.000462376285885363	0.999631077113356	0.999836265843152
LINC02041	Suprabasal cells	0.0795277741774427	-0.00143627600015985	3.1062925240849	-0.000462376285885363	0.999631077113356	0.999836265843152
TNK2-AS11	Suprabasal cells	0.0795277741774427	-0.00143627600015985	3.1062925240849	-0.000462376285885363	0.999631077113356	0.999836265843152
AC139887.3	Suprabasal cells	0.0795277741774427	-0.00143627600015985	3.1062925240849	-0.000462376285885363	0.999631077113356	0.999836265843152
AC107398.5	Suprabasal cells	0.0795277741774427	-0.00143627600015985	3.1062925240849	-0.000462376285885363	0.999631077113356	0.999836265843152
THEGL1	Suprabasal cells	0.0795277741774427	-0.00143627600015985	3.1062925240849	-0.000462376285885363	0.999631077113356	0.999836265843152
ENAM1	Suprabasal cells	0.0795277741774427	-0.00143627600015985	3.1062925240849	-0.000462376285885363	0.999631077113356	0.999836265843152
AC114781.2	Suprabasal cells	0.0795277741774427	-0.00143627600015985	3.1062925240849	-0.000462376285885363	0.999631077113356	0.999836265843152
AC004054.1	Suprabasal cells	0.0795277741774427	-0.00143627600015985	3.1062925240849	-0.000462376285885363	0.999631077113356	0.999836265843152
ETNPPL1	Suprabasal cells	0.0795277741774427	-0.00143627600015985	3.1062925240849	-0.000462376285885363	0.999631077113356	0.999836265843152
AC106864.1	Suprabasal cells	0.0795277741774427	-0.00143627600015985	3.1062925240849	-0.000462376285885363	0.999631077113356	0.999836265843152
TRPC31	Suprabasal cells	0.0795277741774427	-0.00143627600015985	3.1062925240849	-0.000462376285885363	0.999631077113356	0.999836265843152
AC079298.3	Suprabasal cells	0.0795277741774427	-0.00143627600015985	3.1062925240849	-0.000462376285885363	0.999631077113356	0.999836265843152
AC108073.3	Suprabasal cells	0.0795277741774427	-0.00143627600015985	3.1062925240849	-0.000462376285885363	0.999631077113356	0.999836265843152
AC092354.1	Suprabasal cells	0.0795277741774427	-0.00143627600015985	3.1062925240849	-0.000462376285885363	0.999631077113356	0.999836265843152
ZNF366	Suprabasal cells	0.0795277741774427	-0.00143627600015985	3.1062925240849	-0.000462376285885363	0.999631077113356	0.999836265843152
LINC02056	Suprabasal cells	0.0795277741774427	-0.00143627600015985	3.1062925240849	-0.000462376285885363	0.999631077113356	0.999836265843152
ACOT12	Suprabasal cells	0.0795277741774427	-0.00143627600015985	3.1062925240849	-0.000462376285885363	0.999631077113356	0.999836265843152
LINC02234	Suprabasal cells	0.0795277741774427	-0.00143627600015985	3.1062925240849	-0.000462376285885363	0.999631077113356	0.999836265843152
PCDHA81	Suprabasal cells	0.0795277741774427	-0.00143627600015985	3.1062925240849	-0.000462376285885363	0.999631077113356	0.999836265843152
JAKMIP2-AS11	Suprabasal cells	0.0795277741774427	-0.00143627600015985	3.1062925240849	-0.000462376285885363	0.999631077113356	0.999836265843152
EFCAB91	Suprabasal cells	0.0795277741774427	-0.00143627600015985	3.1062925240849	-0.000462376285885363	0.999631077113356	0.999836265843152
AL160400.1	Suprabasal cells	0.0795277741774427	-0.00143627600015985	3.1062925240849	-0.000462376285885363	0.999631077113356	0.999836265843152
AL021918.5	Suprabasal cells	0.0795277741774427	-0.00143627600015985	3.1062925240849	-0.000462376285885363	0.999631077113356	0.999836265843152
TTBK1	Suprabasal cells	0.0795277741774427	-0.00143627600015985	3.1062925240849	-0.000462376285885363	0.999631077113356	0.999836265843152
POPDC3	Suprabasal cells	0.0795277741774427	-0.00143627600015985	3.1062925240849	-0.000462376285885363	0.999631077113356	0.999836265843152
CCN6	Suprabasal cells	0.0795277741774427	-0.00143627600015985	3.1062925240849	-0.000462376285885363	0.999631077113356	0.999836265843152
HS3ST5	Suprabasal cells	0.0795277741774427	-0.00143627600015985	3.1062925240849	-0.000462376285885363	0.999631077113356	0.999836265843152
CALHM4	Suprabasal cells	0.0795277741774427	-0.00143627600015985	3.1062925240849	-0.000462376285885363	0.999631077113356	0.999836265843152
VIP	Suprabasal cells	0.0795277741774427	-0.00143627600015985	3.1062925240849	-0.000462376285885363	0.999631077113356	0.999836265843152
KIF25-AS1	Suprabasal cells	0.0795277741774427	-0.00143627600015985	3.1062925240849	-0.000462376285885363	0.999631077113356	0.999836265843152
AC007327.21	Suprabasal cells	0.0795277741774427	-0.00143627600015985	3.1062925240849	-0.000462376285885363	0.999631077113356	0.999836265843152
LINC005251	Suprabasal cells	0.0795277741774427	-0.00143627600015985	3.1062925240849	-0.000462376285885363	0.999631077113356	0.999836265843152
ZNF679	Suprabasal cells	0.0795277741774427	-0.00143627600015985	3.1062925240849	-0.000462376285885363	0.999631077113356	0.999836265843152
AC007003.1	Suprabasal cells	0.0795277741774427	-0.00143627600015985	3.1062925240849	-0.000462376285885363	0.999631077113356	0.999836265843152
AC106873.1	Suprabasal cells	0.0795277741774427	-0.00143627600015985	3.1062925240849	-0.000462376285885363	0.999631077113356	0.999836265843152
AC011899.11	Suprabasal cells	0.0795277741774427	-0.00143627600015985	3.1062925240849	-0.000462376285885363	0.999631077113356	0.999836265843152
TEX15	Suprabasal cells	0.0795277741774427	-0.00143627600015985	3.1062925240849	-0.000462376285885363	0.999631077113356	0.999836265843152
AC103724.4	Suprabasal cells	0.0795277741774427	-0.00143627600015985	3.1062925240849	-0.000462376285885363	0.999631077113356	0.999836265843152
C8orf34-AS11	Suprabasal cells	0.0795277741774427	-0.00143627600015985	3.1062925240849	-0.000462376285885363	0.999631077113356	0.999836265843152
AC087627.1	Suprabasal cells	0.0795277741774427	-0.00143627600015985	3.1062925240849	-0.000462376285885363	0.999631077113356	0.999836265843152
AC016877.11	Suprabasal cells	0.0795277741774427	-0.00143627600015985	3.1062925240849	-0.000462376285885363	0.999631077113356	0.999836265843152
AC017067.1	Suprabasal cells	0.0795277741774427	-0.00143627600015985	3.1062925240849	-0.000462376285885363	0.999631077113356	0.999836265843152
FAM74A7	Suprabasal cells	0.0795277741774427	-0.00143627600015985	3.1062925240849	-0.000462376285885363	0.999631077113356	0.999836265843152
BX005040.11	Suprabasal cells	0.0795277741774427	-0.00143627600015985	3.1062925240849	-0.000462376285885363	0.999631077113356	0.999836265843152
AL935212.11	Suprabasal cells	0.0795277741774427	-0.00143627600015985	3.1062925240849	-0.000462376285885363	0.999631077113356	0.999836265843152
TMEM252-DT	Suprabasal cells	0.0795277741774427	-0.00143627600015985	3.1062925240849	-0.000462376285885363	0.999631077113356	0.999836265843152
DIRAS21	Suprabasal cells	0.0795277741774427	-0.00143627600015985	3.1062925240849	-0.000462376285885363	0.999631077113356	0.999836265843152
AL355607.2	Suprabasal cells	0.0795277741774427	-0.00143627600015985	3.1062925240849	-0.000462376285885363	0.999631077113356	0.999836265843152
AL353764.11	Suprabasal cells	0.0795277741774427	-0.00143627600015985	3.1062925240849	-0.000462376285885363	0.999631077113356	0.999836265843152
TEX48	Suprabasal cells	0.0795277741774427	-0.00143627600015985	3.1062925240849	-0.000462376285885363	0.999631077113356	0.999836265843152
AL121749.1	Suprabasal cells	0.0795277741774427	-0.00143627600015985	3.1062925240849	-0.000462376285885363	0.999631077113356	0.999836265843152
AL353801.2	Suprabasal cells	0.0795277741774427	-0.00143627600015985	3.1062925240849	-0.000462376285885363	0.999631077113356	0.999836265843152
AC073176.2	Suprabasal cells	0.0795277741774427	-0.00143627600015985	3.1062925240849	-0.000462376285885363	0.999631077113356	0.999836265843152
KCNMA1-AS3	Suprabasal cells	0.0795277741774427	-0.00143627600015985	3.1062925240849	-0.000462376285885363	0.999631077113356	0.999836265843152
OPN4	Suprabasal cells	0.0795277741774427	-0.00143627600015985	3.1062925240849	-0.000462376285885363	0.999631077113356	0.999836265843152
LINC02653	Suprabasal cells	0.0795277741774427	-0.00143627600015985	3.1062925240849	-0.000462376285885363	0.999631077113356	0.999836265843152
AL365273.1	Suprabasal cells	0.0795277741774427	-0.00143627600015985	3.1062925240849	-0.000462376285885363	0.999631077113356	0.999836265843152
RIC3-DT	Suprabasal cells	0.0795277741774427	-0.00143627600015985	3.1062925240849	-0.000462376285885363	0.999631077113356	0.999836265843152
CSRP31	Suprabasal cells	0.0795277741774427	-0.00143627600015985	3.1062925240849	-0.000462376285885363	0.999631077113356	0.999836265843152
AC087521.31	Suprabasal cells	0.0795277741774427	-0.00143627600015985	3.1062925240849	-0.000462376285885363	0.999631077113356	0.999836265843152
SYT13	Suprabasal cells	0.0795277741774427	-0.00143627600015985	3.1062925240849	-0.000462376285885363	0.999631077113356	0.999836265843152
FAM180B	Suprabasal cells	0.0795277741774427	-0.00143627600015985	3.1062925240849	-0.000462376285885363	0.999631077113356	0.999836265843152
PTGDR2	Suprabasal cells	0.0795277741774427	-0.00143627600015985	3.1062925240849	-0.000462376285885363	0.999631077113356	0.999836265843152
LINC02724	Suprabasal cells	0.0795277741774427	-0.00143627600015985	3.1062925240849	-0.000462376285885363	0.999631077113356	0.999836265843152
PTPRCAP	Suprabasal cells	0.0795277741774427	-0.00143627600015985	3.1062925240849	-0.000462376285885363	0.999631077113356	0.999836265843152
AP001271.1	Suprabasal cells	0.0795277741774427	-0.00143627600015985	3.1062925240849	-0.000462376285885363	0.999631077113356	0.999836265843152
AP005019.1	Suprabasal cells	0.0795277741774427	-0.00143627600015985	3.1062925240849	-0.000462376285885363	0.999631077113356	0.999836265843152
AP003059.21	Suprabasal cells	0.0795277741774427	-0.00143627600015985	3.1062925240849	-0.000462376285885363	0.999631077113356	0.999836265843152
ANGPTL51	Suprabasal cells	0.0795277741774427	-0.00143627600015985	3.1062925240849	-0.000462376285885363	0.999631077113356	0.999836265843152
PRMT8	Suprabasal cells	0.0795277741774427	-0.00143627600015985	3.1062925240849	-0.000462376285885363	0.999631077113356	0.999836265843152
AC005906.2	Suprabasal cells	0.0795277741774427	-0.00143627600015985	3.1062925240849	-0.000462376285885363	0.999631077113356	0.999836265843152
KLRC11	Suprabasal cells	0.0795277741774427	-0.00143627600015985	3.1062925240849	-0.000462376285885363	0.999631077113356	0.999836265843152
LINC024461	Suprabasal cells	0.0795277741774427	-0.00143627600015985	3.1062925240849	-0.000462376285885363	0.999631077113356	0.999836265843152
GYS21	Suprabasal cells	0.0795277741774427	-0.00143627600015985	3.1062925240849	-0.000462376285885363	0.999631077113356	0.999836265843152
AC009509.2	Suprabasal cells	0.0795277741774427	-0.00143627600015985	3.1062925240849	-0.000462376285885363	0.999631077113356	0.999836265843152
AC012673.11	Suprabasal cells	0.0795277741774427	-0.00143627600015985	3.1062925240849	-0.000462376285885363	0.999631077113356	0.999836265843152
AC107031.1	Suprabasal cells	0.0795277741774427	-0.00143627600015985	3.1062925240849	-0.000462376285885363	0.999631077113356	0.999836265843152
KRT74	Suprabasal cells	0.0795277741774427	-0.00143627600015985	3.1062925240849	-0.000462376285885363	0.999631077113356	0.999836265843152
AMHR2	Suprabasal cells	0.0795277741774427	-0.00143627600015985	3.1062925240849	-0.000462376285885363	0.999631077113356	0.999836265843152
OR2AP1	Suprabasal cells	0.0795277741774427	-0.00143627600015985	3.1062925240849	-0.000462376285885363	0.999631077113356	0.999836265843152
AC078962.4	Suprabasal cells	0.0795277741774427	-0.00143627600015985	3.1062925240849	-0.000462376285885363	0.999631077113356	0.999836265843152
LINC02452	Suprabasal cells	0.0795277741774427	-0.00143627600015985	3.1062925240849	-0.000462376285885363	0.999631077113356	0.999836265843152
AC079385.11	Suprabasal cells	0.0795277741774427	-0.00143627600015985	3.1062925240849	-0.000462376285885363	0.999631077113356	0.999836265843152
AC009731.1	Suprabasal cells	0.0795277741774427	-0.00143627600015985	3.1062925240849	-0.000462376285885363	0.999631077113356	0.999836265843152
AC068768.1	Suprabasal cells	0.0795277741774427	-0.00143627600015985	3.1062925240849	-0.000462376285885363	0.999631077113356	0.999836265843152
GLT1D1	Suprabasal cells	0.0795277741774427	-0.00143627600015985	3.1062925240849	-0.000462376285885363	0.999631077113356	0.999836265843152
LINC02418	Suprabasal cells	0.0795277741774427	-0.00143627600015985	3.1062925240849	-0.000462376285885363	0.999631077113356	0.999836265843152
AC073912.1	Suprabasal cells	0.0795277741774427	-0.00143627600015985	3.1062925240849	-0.000462376285885363	0.999631077113356	0.999836265843152
AL445985.11	Suprabasal cells	0.0795277741774427	-0.00143627600015985	3.1062925240849	-0.000462376285885363	0.999631077113356	0.999836265843152
LRRC631	Suprabasal cells	0.0795277741774427	-0.00143627600015985	3.1062925240849	-0.000462376285885363	0.999631077113356	0.999836265843152
AL139002.1	Suprabasal cells	0.0795277741774427	-0.00143627600015985	3.1062925240849	-0.000462376285885363	0.999631077113356	0.999836265843152
LINC01080	Suprabasal cells	0.0795277741774427	-0.00143627600015985	3.1062925240849	-0.000462376285885363	0.999631077113356	0.999836265843152
RNF113B	Suprabasal cells	0.0795277741774427	-0.00143627600015985	3.1062925240849	-0.000462376285885363	0.999631077113356	0.999836265843152
AL390755.3	Suprabasal cells	0.0795277741774427	-0.00143627600015985	3.1062925240849	-0.000462376285885363	0.999631077113356	0.999836265843152
OR5AU1	Suprabasal cells	0.0795277741774427	-0.00143627600015985	3.1062925240849	-0.000462376285885363	0.999631077113356	0.999836265843152
TRAV17	Suprabasal cells	0.0795277741774427	-0.00143627600015985	3.1062925240849	-0.000462376285885363	0.999631077113356	0.999836265843152
AL161663.21	Suprabasal cells	0.0795277741774427	-0.00143627600015985	3.1062925240849	-0.000462376285885363	0.999631077113356	0.999836265843152
LINC025881	Suprabasal cells	0.0795277741774427	-0.00143627600015985	3.1062925240849	-0.000462376285885363	0.999631077113356	0.999836265843152
LINC02293	Suprabasal cells	0.0795277741774427	-0.00143627600015985	3.1062925240849	-0.000462376285885363	0.999631077113356	0.999836265843152
AL355835.1	Suprabasal cells	0.0795277741774427	-0.00143627600015985	3.1062925240849	-0.000462376285885363	0.999631077113356	0.999836265843152
AL352979.21	Suprabasal cells	0.0795277741774427	-0.00143627600015985	3.1062925240849	-0.000462376285885363	0.999631077113356	0.999836265843152
AL139021.11	Suprabasal cells	0.0795277741774427	-0.00143627600015985	3.1062925240849	-0.000462376285885363	0.999631077113356	0.999836265843152
AL157912.11	Suprabasal cells	0.0795277741774427	-0.00143627600015985	3.1062925240849	-0.000462376285885363	0.999631077113356	0.999836265843152
AC087490.11	Suprabasal cells	0.0795277741774427	-0.00143627600015985	3.1062925240849	-0.000462376285885363	0.999631077113356	0.999836265843152
AC090510.4	Suprabasal cells	0.0795277741774427	-0.00143627600015985	3.1062925240849	-0.000462376285885363	0.999631077113356	0.999836265843152
AC012435.3	Suprabasal cells	0.0795277741774427	-0.00143627600015985	3.1062925240849	-0.000462376285885363	0.999631077113356	0.999836265843152
AC027228.21	Suprabasal cells	0.0795277741774427	-0.00143627600015985	3.1062925240849	-0.000462376285885363	0.999631077113356	0.999836265843152
AC087468.21	Suprabasal cells	0.0795277741774427	-0.00143627600015985	3.1062925240849	-0.000462376285885363	0.999631077113356	0.999836265843152
AC009065.6	Suprabasal cells	0.0795277741774427	-0.00143627600015985	3.1062925240849	-0.000462376285885363	0.999631077113356	0.999836265843152
AC023830.3	Suprabasal cells	0.0795277741774427	-0.00143627600015985	3.1062925240849	-0.000462376285885363	0.999631077113356	0.999836265843152
AC026458.21	Suprabasal cells	0.0795277741774427	-0.00143627600015985	3.1062925240849	-0.000462376285885363	0.999631077113356	0.999836265843152
BCAR41	Suprabasal cells	0.0795277741774427	-0.00143627600015985	3.1062925240849	-0.000462376285885363	0.999631077113356	0.999836265843152
AC092337.11	Suprabasal cells	0.0795277741774427	-0.00143627600015985	3.1062925240849	-0.000462376285885363	0.999631077113356	0.999836265843152
AGRP	Suprabasal cells	0.0795277741774427	-0.00143627600015985	3.1062925240849	-0.000462376285885363	0.999631077113356	0.999836265843152
AC092718.9	Suprabasal cells	0.0795277741774427	-0.00143627600015985	3.1062925240849	-0.000462376285885363	0.999631077113356	0.999836265843152
AC092127.2	Suprabasal cells	0.0795277741774427	-0.00143627600015985	3.1062925240849	-0.000462376285885363	0.999631077113356	0.999836265843152
AC091153.2	Suprabasal cells	0.0795277741774427	-0.00143627600015985	3.1062925240849	-0.000462376285885363	0.999631077113356	0.999836265843152
AC127024.3	Suprabasal cells	0.0795277741774427	-0.00143627600015985	3.1062925240849	-0.000462376285885363	0.999631077113356	0.999836265843152
AC007923.1	Suprabasal cells	0.0795277741774427	-0.00143627600015985	3.1062925240849	-0.000462376285885363	0.999631077113356	0.999836265843152
LRRC3C	Suprabasal cells	0.0795277741774427	-0.00143627600015985	3.1062925240849	-0.000462376285885363	0.999631077113356	0.999836265843152
KRT361	Suprabasal cells	0.0795277741774427	-0.00143627600015985	3.1062925240849	-0.000462376285885363	0.999631077113356	0.999836265843152
IGF2BP1	Suprabasal cells	0.0795277741774427	-0.00143627600015985	3.1062925240849	-0.000462376285885363	0.999631077113356	0.999836265843152
CACNA1G1	Suprabasal cells	0.0795277741774427	-0.00143627600015985	3.1062925240849	-0.000462376285885363	0.999631077113356	0.999836265843152
AC015813.4	Suprabasal cells	0.0795277741774427	-0.00143627600015985	3.1062925240849	-0.000462376285885363	0.999631077113356	0.999836265843152
AC005821.2	Suprabasal cells	0.0795277741774427	-0.00143627600015985	3.1062925240849	-0.000462376285885363	0.999631077113356	0.999836265843152
MARCH10-DT1	Suprabasal cells	0.0795277741774427	-0.00143627600015985	3.1062925240849	-0.000462376285885363	0.999631077113356	0.999836265843152
AC111182.2	Suprabasal cells	0.0795277741774427	-0.00143627600015985	3.1062925240849	-0.000462376285885363	0.999631077113356	0.999836265843152
AC087741.21	Suprabasal cells	0.0795277741774427	-0.00143627600015985	3.1062925240849	-0.000462376285885363	0.999631077113356	0.999836265843152
AP000919.31	Suprabasal cells	0.0795277741774427	-0.00143627600015985	3.1062925240849	-0.000462376285885363	0.999631077113356	0.999836265843152
AC106037.2	Suprabasal cells	0.0795277741774427	-0.00143627600015985	3.1062925240849	-0.000462376285885363	0.999631077113356	0.999836265843152
LINC01908	Suprabasal cells	0.0795277741774427	-0.00143627600015985	3.1062925240849	-0.000462376285885363	0.999631077113356	0.999836265843152
AC021549.1	Suprabasal cells	0.0795277741774427	-0.00143627600015985	3.1062925240849	-0.000462376285885363	0.999631077113356	0.999836265843152
TCF4-AS11	Suprabasal cells	0.0795277741774427	-0.00143627600015985	3.1062925240849	-0.000462376285885363	0.999631077113356	0.999836265843152
CPLX4	Suprabasal cells	0.0795277741774427	-0.00143627600015985	3.1062925240849	-0.000462376285885363	0.999631077113356	0.999836265843152
MC4R	Suprabasal cells	0.0795277741774427	-0.00143627600015985	3.1062925240849	-0.000462376285885363	0.999631077113356	0.999836265843152
AZU11	Suprabasal cells	0.0795277741774427	-0.00143627600015985	3.1062925240849	-0.000462376285885363	0.999631077113356	0.999836265843152
ATCAY1	Suprabasal cells	0.0795277741774427	-0.00143627600015985	3.1062925240849	-0.000462376285885363	0.999631077113356	0.999836265843152
AC010336.21	Suprabasal cells	0.0795277741774427	-0.00143627600015985	3.1062925240849	-0.000462376285885363	0.999631077113356	0.999836265843152
AC008752.11	Suprabasal cells	0.0795277741774427	-0.00143627600015985	3.1062925240849	-0.000462376285885363	0.999631077113356	0.999836265843152
AC010319.31	Suprabasal cells	0.0795277741774427	-0.00143627600015985	3.1062925240849	-0.000462376285885363	0.999631077113356	0.999836265843152
AC243960.11	Suprabasal cells	0.0795277741774427	-0.00143627600015985	3.1062925240849	-0.000462376285885363	0.999631077113356	0.999836265843152
PSG3	Suprabasal cells	0.0795277741774427	-0.00143627600015985	3.1062925240849	-0.000462376285885363	0.999631077113356	0.999836265843152
CGB2	Suprabasal cells	0.0795277741774427	-0.00143627600015985	3.1062925240849	-0.000462376285885363	0.999631077113356	0.999836265843152
AC011468.3	Suprabasal cells	0.0795277741774427	-0.00143627600015985	3.1062925240849	-0.000462376285885363	0.999631077113356	0.999836265843152
AL121899.41	Suprabasal cells	0.0795277741774427	-0.00143627600015985	3.1062925240849	-0.000462376285885363	0.999631077113356	0.999836265843152
LAMP5	Suprabasal cells	0.0795277741774427	-0.00143627600015985	3.1062925240849	-0.000462376285885363	0.999631077113356	0.999836265843152
AL121900.1	Suprabasal cells	0.0795277741774427	-0.00143627600015985	3.1062925240849	-0.000462376285885363	0.999631077113356	0.999836265843152
GGTLC11	Suprabasal cells	0.0795277741774427	-0.00143627600015985	3.1062925240849	-0.000462376285885363	0.999631077113356	0.999836265843152
COX4I21	Suprabasal cells	0.0795277741774427	-0.00143627600015985	3.1062925240849	-0.000462376285885363	0.999631077113356	0.999836265843152
AL133342.11	Suprabasal cells	0.0795277741774427	-0.00143627600015985	3.1062925240849	-0.000462376285885363	0.999631077113356	0.999836265843152
LINC001581	Suprabasal cells	0.0795277741774427	-0.00143627600015985	3.1062925240849	-0.000462376285885363	0.999631077113356	0.999836265843152
LINC00189	Suprabasal cells	0.0795277741774427	-0.00143627600015985	3.1062925240849	-0.000462376285885363	0.999631077113356	0.999836265843152
AP000302.1	Suprabasal cells	0.0795277741774427	-0.00143627600015985	3.1062925240849	-0.000462376285885363	0.999631077113356	0.999836265843152
AP000569.1	Suprabasal cells	0.0795277741774427	-0.00143627600015985	3.1062925240849	-0.000462376285885363	0.999631077113356	0.999836265843152
AP000696.21	Suprabasal cells	0.0795277741774427	-0.00143627600015985	3.1062925240849	-0.000462376285885363	0.999631077113356	0.999836265843152
AP001042.2	Suprabasal cells	0.0795277741774427	-0.00143627600015985	3.1062925240849	-0.000462376285885363	0.999631077113356	0.999836265843152
AF064858.2	Suprabasal cells	0.0795277741774427	-0.00143627600015985	3.1062925240849	-0.000462376285885363	0.999631077113356	0.999836265843152
AC004832.6	Suprabasal cells	0.0795277741774427	-0.00143627600015985	3.1062925240849	-0.000462376285885363	0.999631077113356	0.999836265843152
PRKX-AS1	Suprabasal cells	0.0795277741774427	-0.00143627600015985	3.1062925240849	-0.000462376285885363	0.999631077113356	0.999836265843152
FAM9A	Suprabasal cells	0.0795277741774427	-0.00143627600015985	3.1062925240849	-0.000462376285885363	0.999631077113356	0.999836265843152
AMELX1	Suprabasal cells	0.0795277741774427	-0.00143627600015985	3.1062925240849	-0.000462376285885363	0.999631077113356	0.999836265843152
CBLL2	Suprabasal cells	0.0795277741774427	-0.00143627600015985	3.1062925240849	-0.000462376285885363	0.999631077113356	0.999836265843152
ARX1	Suprabasal cells	0.0795277741774427	-0.00143627600015985	3.1062925240849	-0.000462376285885363	0.999631077113356	0.999836265843152
P2RY101	Suprabasal cells	0.0795277741774427	-0.00143627600015985	3.1062925240849	-0.000462376285885363	0.999631077113356	0.999836265843152
DRP21	Suprabasal cells	0.0795277741774427	-0.00143627600015985	3.1062925240849	-0.000462376285885363	0.999631077113356	0.999836265843152
PLP1	Suprabasal cells	0.0795277741774427	-0.00143627600015985	3.1062925240849	-0.000462376285885363	0.999631077113356	0.999836265843152
RHOXF2	Suprabasal cells	0.0795277741774427	-0.00143627600015985	3.1062925240849	-0.000462376285885363	0.999631077113356	0.999836265843152
AC016925.3	Suprabasal cells	0.0795277741774427	-0.00143627600015985	3.1062925240849	-0.000462376285885363	0.999631077113356	0.999836265843152
AL049795.2	Suprabasal cells	0.0792072963519004	-0.00143627600015986	3.1062925240849	-0.000462376285885367	0.999631077113356	0.999836265843152
GSTM51	Suprabasal cells	0.0792072963519004	-0.00143627600015986	3.1062925240849	-0.000462376285885367	0.999631077113356	0.999836265843152
RHBG1	Suprabasal cells	0.0792072963519004	-0.00143627600015986	3.1062925240849	-0.000462376285885367	0.999631077113356	0.999836265843152
AL031275.1	Suprabasal cells	0.0792072963519004	-0.00143627600015986	3.1062925240849	-0.000462376285885367	0.999631077113356	0.999836265843152
AL139142.1	Suprabasal cells	0.0792072963519004	-0.00143627600015986	3.1062925240849	-0.000462376285885367	0.999631077113356	0.999836265843152
LAMC1-AS1	Suprabasal cells	0.0792072963519004	-0.00143627600015986	3.1062925240849	-0.000462376285885367	0.999631077113356	0.999836265843152
LINC00303	Suprabasal cells	0.0792072963519004	-0.00143627600015986	3.1062925240849	-0.000462376285885367	0.999631077113356	0.999836265843152
ERLNC1	Suprabasal cells	0.0792072963519004	-0.00143627600015986	3.1062925240849	-0.000462376285885367	0.999631077113356	0.999836265843152
AC141930.11	Suprabasal cells	0.0792072963519004	-0.00143627600015986	3.1062925240849	-0.000462376285885367	0.999631077113356	0.999836265843152
HS1BP3-IT1	Suprabasal cells	0.0792072963519004	-0.00143627600015986	3.1062925240849	-0.000462376285885367	0.999631077113356	0.999836265843152
SULT6B1	Suprabasal cells	0.0792072963519004	-0.00143627600015986	3.1062925240849	-0.000462376285885367	0.999631077113356	0.999836265843152
AC009229.21	Suprabasal cells	0.0792072963519004	-0.00143627600015986	3.1062925240849	-0.000462376285885367	0.999631077113356	0.999836265843152
AC132153.1	Suprabasal cells	0.0792072963519004	-0.00143627600015986	3.1062925240849	-0.000462376285885367	0.999631077113356	0.999836265843152
ACTG21	Suprabasal cells	0.0792072963519004	-0.00143627600015986	3.1062925240849	-0.000462376285885367	0.999631077113356	0.999836265843152
TACR1	Suprabasal cells	0.0792072963519004	-0.00143627600015986	3.1062925240849	-0.000462376285885367	0.999631077113356	0.999836265843152
AC017099.2	Suprabasal cells	0.0792072963519004	-0.00143627600015986	3.1062925240849	-0.000462376285885367	0.999631077113356	0.999836265843152
AC104653.2	Suprabasal cells	0.0792072963519004	-0.00143627600015986	3.1062925240849	-0.000462376285885367	0.999631077113356	0.999836265843152
TUBA3D	Suprabasal cells	0.0792072963519004	-0.00143627600015986	3.1062925240849	-0.000462376285885367	0.999631077113356	0.999836265843152
AC009487.1	Suprabasal cells	0.0792072963519004	-0.00143627600015986	3.1062925240849	-0.000462376285885367	0.999631077113356	0.999836265843152
DLX2	Suprabasal cells	0.0792072963519004	-0.00143627600015986	3.1062925240849	-0.000462376285885367	0.999631077113356	0.999836265843152
CHN11	Suprabasal cells	0.0792072963519004	-0.00143627600015986	3.1062925240849	-0.000462376285885367	0.999631077113356	0.999836265843152
C2CD61	Suprabasal cells	0.0792072963519004	-0.00143627600015986	3.1062925240849	-0.000462376285885367	0.999631077113356	0.999836265843152
CRYGC	Suprabasal cells	0.0792072963519004	-0.00143627600015986	3.1062925240849	-0.000462376285885367	0.999631077113356	0.999836265843152
CDK5R2	Suprabasal cells	0.0792072963519004	-0.00143627600015986	3.1062925240849	-0.000462376285885367	0.999631077113356	0.999836265843152
FBXO36-IT11	Suprabasal cells	0.0792072963519004	-0.00143627600015986	3.1062925240849	-0.000462376285885367	0.999631077113356	0.999836265843152
CHRND	Suprabasal cells	0.0792072963519004	-0.00143627600015986	3.1062925240849	-0.000462376285885367	0.999631077113356	0.999836265843152
AC090044.11	Suprabasal cells	0.0792072963519004	-0.00143627600015986	3.1062925240849	-0.000462376285885367	0.999631077113356	0.999836265843152
SLC6A1	Suprabasal cells	0.0792072963519004	-0.00143627600015986	3.1062925240849	-0.000462376285885367	0.999631077113356	0.999836265843152
UBE2E2-AS1	Suprabasal cells	0.0792072963519004	-0.00143627600015986	3.1062925240849	-0.000462376285885367	0.999631077113356	0.999836265843152
ITIH3	Suprabasal cells	0.0792072963519004	-0.00143627600015986	3.1062925240849	-0.000462376285885367	0.999631077113356	0.999836265843152
ROPN1	Suprabasal cells	0.0792072963519004	-0.00143627600015986	3.1062925240849	-0.000462376285885367	0.999631077113356	0.999836265843152
ITGB5-AS1	Suprabasal cells	0.0792072963519004	-0.00143627600015986	3.1062925240849	-0.000462376285885367	0.999631077113356	0.999836265843152
AL449214.1	Suprabasal cells	0.0792072963519004	-0.00143627600015986	3.1062925240849	-0.000462376285885367	0.999631077113356	0.999836265843152
AC097105.1	Suprabasal cells	0.0792072963519004	-0.00143627600015986	3.1062925240849	-0.000462376285885367	0.999631077113356	0.999836265843152
PLSCR5	Suprabasal cells	0.0792072963519004	-0.00143627600015986	3.1062925240849	-0.000462376285885367	0.999631077113356	0.999836265843152
AC078788.2	Suprabasal cells	0.0792072963519004	-0.00143627600015986	3.1062925240849	-0.000462376285885367	0.999631077113356	0.999836265843152
PEX5L-AS1	Suprabasal cells	0.0792072963519004	-0.00143627600015986	3.1062925240849	-0.000462376285885367	0.999631077113356	0.999836265843152
HTR3C	Suprabasal cells	0.0792072963519004	-0.00143627600015986	3.1062925240849	-0.000462376285885367	0.999631077113356	0.999836265843152
AL590235.2	Suprabasal cells	0.0792072963519004	-0.00143627600015986	3.1062925240849	-0.000462376285885367	0.999631077113356	0.999836265843152
AC007106.1	Suprabasal cells	0.0792072963519004	-0.00143627600015986	3.1062925240849	-0.000462376285885367	0.999631077113356	0.999836265843152
AC018797.31	Suprabasal cells	0.0792072963519004	-0.00143627600015986	3.1062925240849	-0.000462376285885367	0.999631077113356	0.999836265843152
LINC006161	Suprabasal cells	0.0792072963519004	-0.00143627600015986	3.1062925240849	-0.000462376285885367	0.999631077113356	0.999836265843152
MGAT4D	Suprabasal cells	0.0792072963519004	-0.00143627600015986	3.1062925240849	-0.000462376285885367	0.999631077113356	0.999836265843152
AC107208.11	Suprabasal cells	0.0792072963519004	-0.00143627600015986	3.1062925240849	-0.000462376285885367	0.999631077113356	0.999836265843152
AC008897.2	Suprabasal cells	0.0792072963519004	-0.00143627600015986	3.1062925240849	-0.000462376285885367	0.999631077113356	0.999836265843152
AC010608.1	Suprabasal cells	0.0792072963519004	-0.00143627600015986	3.1062925240849	-0.000462376285885367	0.999631077113356	0.999836265843152
C5orf46	Suprabasal cells	0.0792072963519004	-0.00143627600015986	3.1062925240849	-0.000462376285885367	0.999631077113356	0.999836265843152
CARMN1	Suprabasal cells	0.0792072963519004	-0.00143627600015986	3.1062925240849	-0.000462376285885367	0.999631077113356	0.999836265843152
GLRA11	Suprabasal cells	0.0792072963519004	-0.00143627600015986	3.1062925240849	-0.000462376285885367	0.999631077113356	0.999836265843152
AL031963.11	Suprabasal cells	0.0792072963519004	-0.00143627600015986	3.1062925240849	-0.000462376285885367	0.999631077113356	0.999836265843152
AL162718.1	Suprabasal cells	0.0792072963519004	-0.00143627600015986	3.1062925240849	-0.000462376285885367	0.999631077113356	0.999836265843152
RNF1821	Suprabasal cells	0.0792072963519004	-0.00143627600015986	3.1062925240849	-0.000462376285885367	0.999631077113356	0.999836265843152
AL121957.1	Suprabasal cells	0.0792072963519004	-0.00143627600015986	3.1062925240849	-0.000462376285885367	0.999631077113356	0.999836265843152
AL512283.31	Suprabasal cells	0.0792072963519004	-0.00143627600015986	3.1062925240849	-0.000462376285885367	0.999631077113356	0.999836265843152
LINC02523	Suprabasal cells	0.0792072963519004	-0.00143627600015986	3.1062925240849	-0.000462376285885367	0.999631077113356	0.999836265843152
AL023806.2	Suprabasal cells	0.0792072963519004	-0.00143627600015986	3.1062925240849	-0.000462376285885367	0.999631077113356	0.999836265843152
AC006042.1	Suprabasal cells	0.0792072963519004	-0.00143627600015986	3.1062925240849	-0.000462376285885367	0.999631077113356	0.999836265843152
AC004852.21	Suprabasal cells	0.0792072963519004	-0.00143627600015986	3.1062925240849	-0.000462376285885367	0.999631077113356	0.999836265843152
EVX1	Suprabasal cells	0.0792072963519004	-0.00143627600015986	3.1062925240849	-0.000462376285885367	0.999631077113356	0.999836265843152
AC007349.4	Suprabasal cells	0.0792072963519004	-0.00143627600015986	3.1062925240849	-0.000462376285885367	0.999631077113356	0.999836265843152
TRGC1	Suprabasal cells	0.0792072963519004	-0.00143627600015986	3.1062925240849	-0.000462376285885367	0.999631077113356	0.999836265843152
AC005071.1	Suprabasal cells	0.0792072963519004	-0.00143627600015986	3.1062925240849	-0.000462376285885367	0.999631077113356	0.999836265843152
TRBV19	Suprabasal cells	0.0792072963519004	-0.00143627600015986	3.1062925240849	-0.000462376285885367	0.999631077113356	0.999836265843152
TRBV29-1	Suprabasal cells	0.0792072963519004	-0.00143627600015986	3.1062925240849	-0.000462376285885367	0.999631077113356	0.999836265843152
AC092681.3	Suprabasal cells	0.0792072963519004	-0.00143627600015986	3.1062925240849	-0.000462376285885367	0.999631077113356	0.999836265843152
AC099552.5	Suprabasal cells	0.0792072963519004	-0.00143627600015986	3.1062925240849	-0.000462376285885367	0.999631077113356	0.999836265843152
AC004908.11	Suprabasal cells	0.0792072963519004	-0.00143627600015986	3.1062925240849	-0.000462376285885367	0.999631077113356	0.999836265843152
AC026991.1	Suprabasal cells	0.0792072963519004	-0.00143627600015986	3.1062925240849	-0.000462376285885367	0.999631077113356	0.999836265843152
AC023385.1	Suprabasal cells	0.0792072963519004	-0.00143627600015986	3.1062925240849	-0.000462376285885367	0.999631077113356	0.999836265843152
AC021613.1	Suprabasal cells	0.0792072963519004	-0.00143627600015986	3.1062925240849	-0.000462376285885367	0.999631077113356	0.999836265843152
AC068389.2	Suprabasal cells	0.0792072963519004	-0.00143627600015986	3.1062925240849	-0.000462376285885367	0.999631077113356	0.999836265843152
AC018442.2	Suprabasal cells	0.0792072963519004	-0.00143627600015986	3.1062925240849	-0.000462376285885367	0.999631077113356	0.999836265843152
AC105328.11	Suprabasal cells	0.0792072963519004	-0.00143627600015986	3.1062925240849	-0.000462376285885367	0.999631077113356	0.999836265843152
AC022634.2	Suprabasal cells	0.0792072963519004	-0.00143627600015986	3.1062925240849	-0.000462376285885367	0.999631077113356	0.999836265843152
AC009908.1	Suprabasal cells	0.0792072963519004	-0.00143627600015986	3.1062925240849	-0.000462376285885367	0.999631077113356	0.999836265843152
AL162384.1	Suprabasal cells	0.0792072963519004	-0.00143627600015986	3.1062925240849	-0.000462376285885367	0.999631077113356	0.999836265843152
AL161449.21	Suprabasal cells	0.0792072963519004	-0.00143627600015986	3.1062925240849	-0.000462376285885367	0.999631077113356	0.999836265843152
ANTXRL	Suprabasal cells	0.0792072963519004	-0.00143627600015986	3.1062925240849	-0.000462376285885367	0.999631077113356	0.999836265843152
LINC01553	Suprabasal cells	0.0792072963519004	-0.00143627600015986	3.1062925240849	-0.000462376285885367	0.999631077113356	0.999836265843152
GPR26	Suprabasal cells	0.0792072963519004	-0.00143627600015986	3.1062925240849	-0.000462376285885367	0.999631077113356	0.999836265843152
LINC011671	Suprabasal cells	0.0792072963519004	-0.00143627600015986	3.1062925240849	-0.000462376285885367	0.999631077113356	0.999836265843152
TRPM51	Suprabasal cells	0.0792072963519004	-0.00143627600015986	3.1062925240849	-0.000462376285885367	0.999631077113356	0.999836265843152
AC091564.4	Suprabasal cells	0.0792072963519004	-0.00143627600015986	3.1062925240849	-0.000462376285885367	0.999631077113356	0.999836265843152
AC090791.1	Suprabasal cells	0.0792072963519004	-0.00143627600015986	3.1062925240849	-0.000462376285885367	0.999631077113356	0.999836265843152
AC068205.1	Suprabasal cells	0.0792072963519004	-0.00143627600015986	3.1062925240849	-0.000462376285885367	0.999631077113356	0.999836265843152
AC021573.11	Suprabasal cells	0.0792072963519004	-0.00143627600015986	3.1062925240849	-0.000462376285885367	0.999631077113356	0.999836265843152
AC018410.21	Suprabasal cells	0.0792072963519004	-0.00143627600015986	3.1062925240849	-0.000462376285885367	0.999631077113356	0.999836265843152
C11orf721	Suprabasal cells	0.0792072963519004	-0.00143627600015986	3.1062925240849	-0.000462376285885367	0.999631077113356	0.999836265843152
FOLR3	Suprabasal cells	0.0792072963519004	-0.00143627600015986	3.1062925240849	-0.000462376285885367	0.999631077113356	0.999836265843152
AC009533.3	Suprabasal cells	0.0792072963519004	-0.00143627600015986	3.1062925240849	-0.000462376285885367	0.999631077113356	0.999836265843152
AC078864.1	Suprabasal cells	0.0792072963519004	-0.00143627600015986	3.1062925240849	-0.000462376285885367	0.999631077113356	0.999836265843152
AC073655.31	Suprabasal cells	0.0792072963519004	-0.00143627600015986	3.1062925240849	-0.000462376285885367	0.999631077113356	0.999836265843152
LINC024561	Suprabasal cells	0.0792072963519004	-0.00143627600015986	3.1062925240849	-0.000462376285885367	0.999631077113356	0.999836265843152
AC078874.1	Suprabasal cells	0.0792072963519004	-0.00143627600015986	3.1062925240849	-0.000462376285885367	0.999631077113356	0.999836265843152
LINC01234	Suprabasal cells	0.0792072963519004	-0.00143627600015986	3.1062925240849	-0.000462376285885367	0.999631077113356	0.999836265843152
AC131159.11	Suprabasal cells	0.0792072963519004	-0.00143627600015986	3.1062925240849	-0.000462376285885367	0.999631077113356	0.999836265843152
P2RX21	Suprabasal cells	0.0792072963519004	-0.00143627600015986	3.1062925240849	-0.000462376285885367	0.999631077113356	0.999836265843152
LINC00572	Suprabasal cells	0.0792072963519004	-0.00143627600015986	3.1062925240849	-0.000462376285885367	0.999631077113356	0.999836265843152
AL589745.1	Suprabasal cells	0.0792072963519004	-0.00143627600015986	3.1062925240849	-0.000462376285885367	0.999631077113356	0.999836265843152
AL356737.21	Suprabasal cells	0.0792072963519004	-0.00143627600015986	3.1062925240849	-0.000462376285885367	0.999631077113356	0.999836265843152
TRAV18	Suprabasal cells	0.0792072963519004	-0.00143627600015986	3.1062925240849	-0.000462376285885367	0.999631077113356	0.999836265843152
TRAV29DV5	Suprabasal cells	0.0792072963519004	-0.00143627600015986	3.1062925240849	-0.000462376285885367	0.999631077113356	0.999836265843152
AL121768.11	Suprabasal cells	0.0792072963519004	-0.00143627600015986	3.1062925240849	-0.000462376285885367	0.999631077113356	0.999836265843152
AL139193.2	Suprabasal cells	0.0792072963519004	-0.00143627600015986	3.1062925240849	-0.000462376285885367	0.999631077113356	0.999836265843152
TMEM179	Suprabasal cells	0.0792072963519004	-0.00143627600015986	3.1062925240849	-0.000462376285885367	0.999631077113356	0.999836265843152
C15orf54	Suprabasal cells	0.0792072963519004	-0.00143627600015986	3.1062925240849	-0.000462376285885367	0.999631077113356	0.999836265843152
EPB42	Suprabasal cells	0.0792072963519004	-0.00143627600015986	3.1062925240849	-0.000462376285885367	0.999631077113356	0.999836265843152
AC012379.2	Suprabasal cells	0.0792072963519004	-0.00143627600015986	3.1062925240849	-0.000462376285885367	0.999631077113356	0.999836265843152
SH2D7	Suprabasal cells	0.0792072963519004	-0.00143627600015986	3.1062925240849	-0.000462376285885367	0.999631077113356	0.999836265843152
AC012291.2	Suprabasal cells	0.0792072963519004	-0.00143627600015986	3.1062925240849	-0.000462376285885367	0.999631077113356	0.999836265843152
AC006112.1	Suprabasal cells	0.0792072963519004	-0.00143627600015986	3.1062925240849	-0.000462376285885367	0.999631077113356	0.999836265843152
AC012178.1	Suprabasal cells	0.0792072963519004	-0.00143627600015986	3.1062925240849	-0.000462376285885367	0.999631077113356	0.999836265843152
AHSP	Suprabasal cells	0.0792072963519004	-0.00143627600015986	3.1062925240849	-0.000462376285885367	0.999631077113356	0.999836265843152
LINC02183	Suprabasal cells	0.0792072963519004	-0.00143627600015986	3.1062925240849	-0.000462376285885367	0.999631077113356	0.999836265843152
WWOX-AS11	Suprabasal cells	0.0792072963519004	-0.00143627600015986	3.1062925240849	-0.000462376285885367	0.999631077113356	0.999836265843152
LINC019961	Suprabasal cells	0.0792072963519004	-0.00143627600015986	3.1062925240849	-0.000462376285885367	0.999631077113356	0.999836265843152
AC005323.1	Suprabasal cells	0.0792072963519004	-0.00143627600015986	3.1062925240849	-0.000462376285885367	0.999631077113356	0.999836265843152
TBC1D28	Suprabasal cells	0.0792072963519004	-0.00143627600015986	3.1062925240849	-0.000462376285885367	0.999631077113356	0.999836265843152
AC107982.21	Suprabasal cells	0.0792072963519004	-0.00143627600015986	3.1062925240849	-0.000462376285885367	0.999631077113356	0.999836265843152
AC244100.31	Suprabasal cells	0.0792072963519004	-0.00143627600015986	3.1062925240849	-0.000462376285885367	0.999631077113356	0.999836265843152
MAPT-AS1	Suprabasal cells	0.0792072963519004	-0.00143627600015986	3.1062925240849	-0.000462376285885367	0.999631077113356	0.999836265843152
GNGT2	Suprabasal cells	0.0792072963519004	-0.00143627600015986	3.1062925240849	-0.000462376285885367	0.999631077113356	0.999836265843152
TBX2-AS1	Suprabasal cells	0.0792072963519004	-0.00143627600015986	3.1062925240849	-0.000462376285885367	0.999631077113356	0.999836265843152
AC005544.1	Suprabasal cells	0.0792072963519004	-0.00143627600015986	3.1062925240849	-0.000462376285885367	0.999631077113356	0.999836265843152
CD300LD	Suprabasal cells	0.0792072963519004	-0.00143627600015986	3.1062925240849	-0.000462376285885367	0.999631077113356	0.999836265843152
RBFOX3	Suprabasal cells	0.0792072963519004	-0.00143627600015986	3.1062925240849	-0.000462376285885367	0.999631077113356	0.999836265843152
AC009899.11	Suprabasal cells	0.0792072963519004	-0.00143627600015986	3.1062925240849	-0.000462376285885367	0.999631077113356	0.999836265843152
AC114684.1	Suprabasal cells	0.0792072963519004	-0.00143627600015986	3.1062925240849	-0.000462376285885367	0.999631077113356	0.999836265843152
AC040963.1	Suprabasal cells	0.0792072963519004	-0.00143627600015986	3.1062925240849	-0.000462376285885367	0.999631077113356	0.999836265843152
AC091691.3	Suprabasal cells	0.0792072963519004	-0.00143627600015986	3.1062925240849	-0.000462376285885367	0.999631077113356	0.999836265843152
AC015819.11	Suprabasal cells	0.0792072963519004	-0.00143627600015986	3.1062925240849	-0.000462376285885367	0.999631077113356	0.999836265843152
PLK5	Suprabasal cells	0.0792072963519004	-0.00143627600015986	3.1062925240849	-0.000462376285885367	0.999631077113356	0.999836265843152
CACTIN-AS1	Suprabasal cells	0.0792072963519004	-0.00143627600015986	3.1062925240849	-0.000462376285885367	0.999631077113356	0.999836265843152
AC005339.11	Suprabasal cells	0.0792072963519004	-0.00143627600015986	3.1062925240849	-0.000462376285885367	0.999631077113356	0.999836265843152
MIR7-3HG	Suprabasal cells	0.0792072963519004	-0.00143627600015986	3.1062925240849	-0.000462376285885367	0.999631077113356	0.999836265843152
AC008878.41	Suprabasal cells	0.0792072963519004	-0.00143627600015986	3.1062925240849	-0.000462376285885367	0.999631077113356	0.999836265843152
FARSA-AS1	Suprabasal cells	0.0792072963519004	-0.00143627600015986	3.1062925240849	-0.000462376285885367	0.999631077113356	0.999836265843152
LHB1	Suprabasal cells	0.0792072963519004	-0.00143627600015986	3.1062925240849	-0.000462376285885367	0.999631077113356	0.999836265843152
FAM71E2	Suprabasal cells	0.0792072963519004	-0.00143627600015986	3.1062925240849	-0.000462376285885367	0.999631077113356	0.999836265843152
AL121890.5	Suprabasal cells	0.0792072963519004	-0.00143627600015986	3.1062925240849	-0.000462376285885367	0.999631077113356	0.999836265843152
LINC006521	Suprabasal cells	0.0792072963519004	-0.00143627600015986	3.1062925240849	-0.000462376285885367	0.999631077113356	0.999836265843152
AL591074.2	Suprabasal cells	0.0792072963519004	-0.00143627600015986	3.1062925240849	-0.000462376285885367	0.999631077113356	0.999836265843152
AL121906.11	Suprabasal cells	0.0792072963519004	-0.00143627600015986	3.1062925240849	-0.000462376285885367	0.999631077113356	0.999836265843152
AL359555.11	Suprabasal cells	0.0792072963519004	-0.00143627600015986	3.1062925240849	-0.000462376285885367	0.999631077113356	0.999836265843152
FP236241.1	Suprabasal cells	0.0792072963519004	-0.00143627600015986	3.1062925240849	-0.000462376285885367	0.999631077113356	0.999836265843152
BRWD1-AS11	Suprabasal cells	0.0792072963519004	-0.00143627600015986	3.1062925240849	-0.000462376285885367	0.999631077113356	0.999836265843152
AC005529.11	Suprabasal cells	0.0792072963519004	-0.00143627600015986	3.1062925240849	-0.000462376285885367	0.999631077113356	0.999836265843152
AC004882.11	Suprabasal cells	0.0792072963519004	-0.00143627600015986	3.1062925240849	-0.000462376285885367	0.999631077113356	0.999836265843152
SLC5A4-AS11	Suprabasal cells	0.0792072963519004	-0.00143627600015986	3.1062925240849	-0.000462376285885367	0.999631077113356	0.999836265843152
AL008582.1	Suprabasal cells	0.0792072963519004	-0.00143627600015986	3.1062925240849	-0.000462376285885367	0.999631077113356	0.999836265843152
LINC00102	Suprabasal cells	0.0792072963519004	-0.00143627600015986	3.1062925240849	-0.000462376285885367	0.999631077113356	0.999836265843152
TENT5D	Suprabasal cells	0.0792072963519004	-0.00143627600015986	3.1062925240849	-0.000462376285885367	0.999631077113356	0.999836265843152
TMEM255A	Suprabasal cells	0.0792072963519004	-0.00143627600015986	3.1062925240849	-0.000462376285885367	0.999631077113356	0.999836265843152
TEX13D	Suprabasal cells	0.0792072963519004	-0.00143627600015986	3.1062925240849	-0.000462376285885367	0.999631077113356	0.999836265843152
AL445072.1	Suprabasal cells	0.0792072963519004	-0.00143627600015986	3.1062925240849	-0.000462376285885367	0.999631077113356	0.999836265843152
ATP5PD1	Suprabasal cells	1168.14303696643	-0.0014455212156207	0.141519164301936	-0.0102143142432401	0.991850298079119	0.999836265843152
STAC31	Suprabasal cells	4.26127169709441	-0.00146640320284285	0.658917975745001	-0.00222547154095298	0.9982243320827	0.999836265843152
HIRIP31	Suprabasal cells	69.3822528550345	-0.00147089086298638	0.222381229631297	-0.00661427614832905	0.994722609660173	0.999836265843152
ZNF8161	Suprabasal cells	34.6636130507434	-0.00150500614289125	0.276606703526953	-0.00544096048180047	0.995658763055343	0.999836265843152
DCAF51	Suprabasal cells	226.041402889338	-0.00150504451146109	0.159245592946573	-0.00945109050500404	0.992459233064268	0.999836265843152
ODF3B1	Suprabasal cells	222.139510086365	-0.00153100721406436	0.275564853234627	-0.00555588710277503	0.995567066265023	0.999836265843152
NHP21	Suprabasal cells	708.933611812248	-0.00153665757278078	0.179680484131484	-0.00855216736646981	0.993176440875686	0.999836265843152
ASIC31	Suprabasal cells	4.40546264429068	-0.00160404855939389	0.699248816616436	-0.00229395963393353	0.998169686630241	0.999836265843152
NRP21	Suprabasal cells	172.066502251469	-0.00161377539309447	0.362503166029193	-0.00445175530677852	0.996448024904501	0.999836265843152
CCDC90B1	Suprabasal cells	329.16942876827	-0.00161570444310654	0.156686312004981	-0.0103117140382701	0.991772588379138	0.999836265843152
HSBP11	Suprabasal cells	1264.81847726043	-0.0016638109050259	0.133149980749421	-0.0124957652690696	0.990030081274481	0.999836265843152
CD180	Suprabasal cells	0.232595973976757	-0.00167004906650221	1.95120578308041	-0.000855906168884798	0.999317085765732	0.999836265843152
AC016586.11	Suprabasal cells	0.232595973976757	-0.00167004906650221	1.95120578308041	-0.000855906168884798	0.999317085765732	0.999836265843152
LINC021591	Suprabasal cells	30.1544093942768	-0.00174313189385705	0.322344933010168	-0.00540766028979915	0.995685332373533	0.999836265843152
MSL31	Suprabasal cells	124.635878737939	-0.00178346902918257	0.147148386671228	-0.0121202078359674	0.990329710054566	0.999836265843152
MRPL161	Suprabasal cells	204.350794634294	-0.0018013579065994	0.182114260659748	-0.00989136106131165	0.992107964415572	0.999836265843152
AL662844.41	Suprabasal cells	8.35539464985258	-0.00180189159712444	0.531411519386832	-0.00339076503122014	0.997294566116472	0.999836265843152
UTP111	Suprabasal cells	157.300381439965	-0.00180858161637753	0.123884848667402	-0.0145988927284651	0.988352182633971	0.999836265843152
AP5Z11	Suprabasal cells	70.5794442049359	-0.00181182674187523	0.204799082810095	-0.00884684988338201	0.992941327142996	0.999836265843152
HMGN41	Suprabasal cells	27.2191150261659	-0.00183555560937818	0.375933262721598	-0.00488266347087654	0.996104213680517	0.999836265843152
ECI11	Suprabasal cells	473.467458680817	-0.00191863322313772	0.148600459867972	-0.0129113545465632	0.989698515763892	0.999836265843152
PAXIP1-AS11	Suprabasal cells	101.4910048818	-0.00193223971736731	0.221254987884199	-0.00873308997842168	0.99303209090832	0.999836265843152
YTHDF21	Suprabasal cells	381.240740163601	-0.00193466528794327	0.123645767043055	-0.015646838013222	0.987516138916455	0.999836265843152
C18orf321	Suprabasal cells	584.954275841342	-0.00203142892981075	0.153946840132961	-0.0131956520059538	0.989471698536098	0.999836265843152
ICA1L1	Suprabasal cells	56.9437802753903	-0.00204864309339261	0.356182436291403	-0.00575166792254899	0.995410858268503	0.999836265843152
GLRX31	Suprabasal cells	222.163721502711	-0.00206102447382338	0.178738097965949	-0.011530974634272	0.990799817249983	0.999836265843152
C1orf1221	Suprabasal cells	487.023023146691	-0.00222997167760253	0.160205866862533	-0.0139194133228341	0.988894273637973	0.999836265843152
IPO91	Suprabasal cells	129.807479869156	-0.00225981546859316	0.176787660318115	-0.0127826538601552	0.9898011955807	0.999836265843152
AP001453.11	Suprabasal cells	2.87972250499154	-0.00226895396841316	0.771547108158514	-0.00294078474848876	0.99765359663457	0.999836265843152
AC026689.1	Suprabasal cells	0.321121126293101	-0.00230983016462348	1.91716951833454	-0.00120481269002756	0.999038698788534	0.999836265843152
SHTN11	Suprabasal cells	208.941332047141	-0.00231069848974037	0.289470179102503	-0.00798250962121432	0.993630946456681	0.999836265843152
BCL2L21	Suprabasal cells	49.9100871930216	-0.0023155251311722	0.212431983897065	-0.0109000777034319	0.991303168503435	0.999836265843152
AC240274.11	Suprabasal cells	25.0917961408857	-0.00232309756185698	0.384019001321134	-0.00604943389224196	0.995173279535296	0.999836265843152
PSMD121	Suprabasal cells	431.964565546154	-0.00234150773428182	0.161517687106815	-0.0144969122343445	0.988433542685661	0.999836265843152
TRIM381	Suprabasal cells	235.002210026364	-0.00234236761488083	0.175936253318128	-0.0133137290962162	0.989377494924378	0.999836265843152
GALM1	Suprabasal cells	39.6159101177722	-0.00234598374444564	0.351499245549048	-0.00667422127971051	0.994674781421081	0.999836265843152
ANKRD421	Suprabasal cells	44.7281795333867	-0.00235328169122008	0.212224226544585	-0.0110886571695229	0.991152712952695	0.999836265843152
FBXO81	Suprabasal cells	86.8908424869485	-0.00245333340655249	0.159689127684117	-0.0153631837190912	0.987742435094547	0.999836265843152
CHPT11	Suprabasal cells	511.545682690834	-0.00247815883191537	0.267495611070636	-0.00926429716733173	0.992608266058955	0.999836265843152
NFATC11	Suprabasal cells	28.5393828922253	-0.00251099019356809	0.302184294061561	-0.00830946625259268	0.993370081464883	0.999836265843152
PPP1R81	Suprabasal cells	91.6653103152703	-0.00252111846760767	0.158939253164914	-0.0158621512144126	0.987344365156619	0.999836265843152
TXNL11	Suprabasal cells	574.741702964672	-0.0025281925055445	0.160599952373788	-0.0157421746904399	0.987440080621476	0.999836265843152
CBR41	Suprabasal cells	102.254708799328	-0.00261929762973918	0.205507798166452	-0.0127454902106326	0.989830845467474	0.999836265843152
ALDOA1	Suprabasal cells	3286.80826789632	-0.00264910768690953	0.261138374632766	-0.0101444595825295	0.991906031146786	0.999836265843152
ETFBKMT1	Suprabasal cells	19.1639071764462	-0.0026696879798553	0.340267784967923	-0.00784584406104438	0.993739986382182	0.999836265843152
AHNAK21	Suprabasal cells	190.076570949905	-0.00268513460576009	0.462596976025812	-0.00580447937387785	0.995368721530256	0.999836265843152
RPL121	Suprabasal cells	9811.9741872333	-0.00269943773479616	0.266593300410676	-0.0101256773168635	0.991921016456915	0.999836265843152
ANGPTL11	Suprabasal cells	2.89689624216011	-0.00281933815771724	0.846980292422001	-0.00332869392941262	0.997344091410752	0.999836265843152
MORN21	Suprabasal cells	153.210859562417	-0.00291887106920369	0.239889289649825	-0.0121675756073332	0.990291918827833	0.999836265843152
AC023302.11	Suprabasal cells	0.608456083117676	-0.00294481542652814	1.63082994771081	-0.00180571581400119	0.998559248013766	0.999836265843152
CLDN341	Suprabasal cells	0.608456083117676	-0.00294481542652814	1.63082994771081	-0.00180571581400119	0.998559248013766	0.999836265843152
STK361	Suprabasal cells	30.7775518333426	-0.002964502371897	0.278017858439587	-0.0106629926168616	0.991492324038982	0.999836265843152
LRCH31	Suprabasal cells	84.7014612445195	-0.00297220611795435	0.200055787079756	-0.0148568864782173	0.988146355729073	0.999836265843152
SSR21	Suprabasal cells	784.068659256884	-0.00297709075752385	0.139946159001063	-0.0212731151663921	0.983027789974219	0.999836265843152
RRP1B1	Suprabasal cells	123.99042724698	-0.00302063813602871	0.177903960618666	-0.0169790381592651	0.986453338487965	0.999836265843152
MRPL341	Suprabasal cells	374.254737558617	-0.00305435174918456	0.177473418357447	-0.0172101928133983	0.986268930705017	0.999836265843152
FMO31	Suprabasal cells	340.799324488231	-0.003190028352785	0.654995035278431	-0.00487030920994531	0.996114070837371	0.999836265843152
LCMT11	Suprabasal cells	226.074709704417	-0.00321389206391647	0.135770586867944	-0.0236714898127562	0.981114647464947	0.999836265843152
TMEM2131	Suprabasal cells	54.0736046036735	-0.00322669076578782	0.420984284452782	-0.00766463472616811	0.993884566164706	0.999836265843152
PDZD111	Suprabasal cells	225.671107810984	-0.00331383736027584	0.128580793171054	-0.0257724134262213	0.979438865434643	0.999836265843152
AC104211.11	Suprabasal cells	2.97272139137627	-0.00334618270127951	0.657153836306821	-0.00509193208105567	0.995937243564247	0.999836265843152
TNPO31	Suprabasal cells	92.0784074376705	-0.00336439275698821	0.154265941121862	-0.0218090443847908	0.982600279528094	0.999836265843152
SF3B51	Suprabasal cells	620.936827971768	-0.00337368605032982	0.126460102422728	-0.0266778690329724	0.978716664802535	0.999836265843152
AC105137.21	Suprabasal cells	0.915605790152118	-0.00352809787466368	1.19996657334709	-0.0029401634620727	0.997654092347266	0.999836265843152
SNX101	Suprabasal cells	3.96406836251924	-0.00357347358513746	0.667844299946694	-0.00535075853072743	0.995730732751717	0.999836265843152
STAM21	Suprabasal cells	177.872590757235	-0.00362283493886255	0.159058199061665	-0.0227767883720223	0.981828323416927	0.999836265843152
PIDD11	Suprabasal cells	33.4381237740843	-0.00370531601697971	0.260369600599988	-0.0142309855238142	0.988645699614115	0.999836265843152
POLE41	Suprabasal cells	237.634390941912	-0.00376632467606953	0.223347985037191	-0.0168630340472621	0.986545883128163	0.999836265843152
ADPRHL11	Suprabasal cells	13.4913398339542	-0.00378496497081533	0.461509942102597	-0.00820126421019528	0.993456411262133	0.999836265843152
LRRC281	Suprabasal cells	111.000037566291	-0.0037896414171534	0.152075413361114	-0.0249194878606355	0.980119182995367	0.999836265843152
BHLHB91	Suprabasal cells	5.75328257788986	-0.0038610643988558	0.510144672787859	-0.00756856751586898	0.993961214485257	0.999836265843152
RAB5IF1	Suprabasal cells	1163.14710611531	-0.00389255988098911	0.158199826117359	-0.0246053360267378	0.980369763055604	0.999836265843152
PSD41	Suprabasal cells	90.2526709463805	-0.00393191768715107	0.18933833294538	-0.0207666225110651	0.983431823371862	0.999836265843152
NOB11	Suprabasal cells	187.020618847963	-0.00396120711767171	0.176931790516281	-0.0223883288928068	0.982138190214181	0.999836265843152
TPD52L21	Suprabasal cells	182.18871211015	-0.00398857293990082	0.122001470120803	-0.0326928268647209	0.973919544167878	0.999836265843152
USP441	Suprabasal cells	15.8308159691014	-0.0041616020389176	0.546274682308465	-0.00761814920898654	0.993921655158317	0.999836265843152
MAP3K51	Suprabasal cells	172.060628109784	-0.00416799775467613	0.155540696202512	-0.0267968310316	0.978621780782249	0.999836265843152
MCF2L-AS11	Suprabasal cells	3.90101054272525	-0.00417850491027217	0.733835888183851	-0.00569405909080494	0.99545682271321	0.999836265843152
MAPRE11	Suprabasal cells	184.937781721501	-0.00430574888071381	0.175199273598491	-0.0245762941379621	0.980392928125161	0.999836265843152
CD1641	Suprabasal cells	663.953930227497	-0.00433158184819595	0.0973429189593938	-0.0444981709455708	0.964507309908572	0.999836265843152
IL1RAP1	Suprabasal cells	50.7533980372242	-0.00437427257042148	0.185683203501822	-0.0235577181345784	0.981205398823119	0.999836265843152
KCNQ1OT11	Suprabasal cells	124.035471962668	-0.00438992694307557	0.28460079908797	-0.0154248581070169	0.987693231882964	0.999836265843152
NTN41	Suprabasal cells	238.098029537559	-0.00445677282408389	0.251636464645853	-0.0177111565700792	0.985869280388588	0.999836265843152
PPIP5K21	Suprabasal cells	199.240196150452	-0.00446711297900737	0.145534085699784	-0.0306946167114582	0.975513084383205	0.999836265843152
SNX61	Suprabasal cells	788.256684684481	-0.00447030952885981	0.167462502521142	-0.0266943910520831	0.978703486831752	0.999836265843152
KIF241	Suprabasal cells	6.42297182898307	-0.00448422436378809	0.593121681938091	-0.00756037841870051	0.993967748252516	0.999836265843152
WDR611	Suprabasal cells	348.637383095872	-0.00449606543584932	0.135388476741132	-0.0332086270860848	0.97350821849848	0.999836265843152
CUEDC21	Suprabasal cells	177.197808384717	-0.00450180707457663	0.182959744011288	-0.024605451318837	0.98036967109366	0.999836265843152
KPNB11	Suprabasal cells	526.064940873427	-0.00452896181448018	0.124305784715984	-0.0364340390499768	0.970936272951648	0.999836265843152
ATG4D1	Suprabasal cells	122.0159455315	-0.00454815686891156	0.161685672671415	-0.0281296220856535	0.97755876840897	0.999836265843152
AKIRIN11	Suprabasal cells	134.188451157608	-0.0045545852941282	0.18786966058578	-0.0242433252922635	0.980658519688477	0.999836265843152
IFT221	Suprabasal cells	128.59811087471	-0.004635227113477	0.224920725350913	-0.0206082703416739	0.983558143089412	0.999836265843152
SAMD121	Suprabasal cells	206.19213658414	-0.00476502181168527	0.137813877950165	-0.0345757762756547	0.972418017679174	0.999836265843152
INO801	Suprabasal cells	146.624170833409	-0.00478042475037221	0.155782773204033	-0.0306864786911398	0.975519574526688	0.999836265843152
PHLDA31	Suprabasal cells	211.27923194064	-0.00479009624897029	0.190809022624225	-0.0251041391182208	0.979971898685078	0.999836265843152
LGMN1	Suprabasal cells	184.850009099477	-0.00480631345593371	0.190219870787013	-0.025267147096926	0.979841878379286	0.999836265843152
EXPH51	Suprabasal cells	439.886944569893	-0.00499560862900671	0.126208335003936	-0.0395822401812916	0.968426186624246	0.999836265843152
UCHL51	Suprabasal cells	197.761615578623	-0.00500352675932869	0.14252737209368	-0.035105725207927	0.971995436172071	0.999836265843152
HCN31	Suprabasal cells	15.4537158548785	-0.0050431405547766	0.351941867063178	-0.014329470366398	0.988567128090529	0.999836265843152
VHL1	Suprabasal cells	128.069213840216	-0.00513198219773219	0.167930859536647	-0.0305600900983435	0.975620370759767	0.999836265843152
STX41	Suprabasal cells	161.157855641675	-0.00513704848832111	0.158374282579816	-0.0324361279157315	0.974124251726136	0.999836265843152
AL138762.11	Suprabasal cells	0.366546776226998	-0.00525808347143652	1.56734729952442	-0.00335476602603135	0.997323289003545	0.999836265843152
MTO11	Suprabasal cells	58.0246895103571	-0.00527514902002846	0.23747244425125	-0.0222137310990376	0.982277464460652	0.999836265843152
AC090946.11	Suprabasal cells	0.685596571435461	-0.0053786125797781	1.27156022252213	-0.00422993145311646	0.996625013064698	0.999836265843152
ARHGAP421	Suprabasal cells	90.2595977375853	-0.00547211530203344	0.219172405450887	-0.0249671727185549	0.980081147817462	0.999836265843152
MTMR111	Suprabasal cells	12.9388899856769	-0.00547342617932508	0.48815635372913	-0.0112124448191905	0.991053950838245	0.999836265843152
TBC1D8B1	Suprabasal cells	48.9244538351761	-0.00549910230545165	0.221787700161065	-0.0247944421690569	0.980218924203762	0.999836265843152
DVL31	Suprabasal cells	241.91761785983	-0.00567442369885758	0.194601943892523	-0.029159131637408	0.976737675591241	0.999836265843152
NAA251	Suprabasal cells	80.8685814050039	-0.00567842163636537	0.175704240029047	-0.0323180683370341	0.974218400281386	0.999836265843152
EIF4ENIF11	Suprabasal cells	72.6388276891726	-0.00568084563857139	0.180254220703669	-0.0315157426904886	0.974858237529799	0.999836265843152
FAM160A21	Suprabasal cells	46.3148720211214	-0.00569698372428626	0.185400074079465	-0.0307280552749103	0.975486416848883	0.999836265843152
AC007389.5	Suprabasal cells	0.129028409635751	-0.00579000537412712	3.093616285801	-0.00187159778046875	0.99850668189875	0.999836265843152
IGKC1	Suprabasal cells	0.129028409635751	-0.00579000537412712	3.093616285801	-0.00187159778046875	0.99850668189875	0.999836265843152
RPGRIP11	Suprabasal cells	0.129028409635751	-0.00579000537412712	3.093616285801	-0.00187159778046875	0.99850668189875	0.999836265843152
AC079630.11	Suprabasal cells	7.94930599133186	-0.00581664086154007	0.621043561360488	-0.00936591444374346	0.992527190720608	0.999836265843152
RAN1	Suprabasal cells	858.137720324367	-0.00582006396267689	0.188630797900106	-0.0308542614857571	0.975385766586175	0.999836265843152
DUOXA11	Suprabasal cells	157.586645221904	-0.00582795842336318	0.178104491731424	-0.0327221305128653	0.97389617574232	0.999836265843152
PXK1	Suprabasal cells	61.4004832797244	-0.00585687390344757	0.190997882631018	-0.0306646012132096	0.975537022017679	0.999836265843152
ZNHIT21	Suprabasal cells	65.880119168034	-0.00595816643252694	0.250598754628736	-0.0237757224346705	0.981031505265129	0.999836265843152
ZNF3021	Suprabasal cells	139.816023910539	-0.00596673891692624	0.229996242407132	-0.0259427669534014	0.979302988417889	0.999836265843152
TSPAN141	Suprabasal cells	362.696276460351	-0.00604704731509699	0.113064834671759	-0.0534830067425677	0.957347069924565	0.999836265843152
GEN11	Suprabasal cells	73.7082107452758	-0.00613258379794432	0.231115464559017	-0.0265347185210893	0.978830841965873	0.999836265843152
ZNF4191	Suprabasal cells	22.1491195024354	-0.00616399595519825	0.328210142704831	-0.0187806382350034	0.985016099549957	0.999836265843152
UBR21	Suprabasal cells	169.300420568781	-0.00623331119442615	0.191395745580018	-0.0325676580507907	0.974019361278522	0.999836265843152
PCCA1	Suprabasal cells	76.645855613928	-0.00625963099913257	0.181471054216235	-0.0344938261706123	0.972483365422529	0.999836265843152
AJAP11	Suprabasal cells	34.7687449660141	-0.00628735333551657	0.228984071660575	-0.0274576012642327	0.97809475637556	0.999836265843152
TBC1D301	Suprabasal cells	48.3547331366759	-0.00632654943825131	0.253709569902888	-0.024936187628527	0.980105862647653	0.999836265843152
PTGES1	Suprabasal cells	712.749473243672	-0.00634958460549279	0.282306815343811	-0.0224917864549599	0.982055663803636	0.999836265843152
TNFRSF191	Suprabasal cells	9.98982645875942	-0.0063856518453178	0.589476081920863	-0.0108327581748687	0.991356878544797	0.999836265843152
CYTH21	Suprabasal cells	242.004784410919	-0.0064146466882061	0.128573253153439	-0.0498909884511585	0.960209258536233	0.999836265843152
KPNA11	Suprabasal cells	179.380588784811	-0.00650574104655196	0.179799155493971	-0.0361833793305559	0.971136138684104	0.999836265843152
HIST2H3PS21	Suprabasal cells	12.3311338146888	-0.00651809309815974	0.428966281854381	-0.0151948844789913	0.987876702786423	0.999836265843152
KDSR1	Suprabasal cells	178.812063201791	-0.00653583154024325	0.161821312249135	-0.0403891888491232	0.967782849266229	0.999836265843152
ABALON1	Suprabasal cells	13.30151917763	-0.00656671802055298	0.616124334750682	-0.010658105272226	0.99149622335423	0.999836265843152
EVI2A1	Suprabasal cells	0.333640383770171	-0.00661082243930847	2.60238416879862	-0.00254029459545949	0.997973140342312	0.999836265843152
NNT-AS11	Suprabasal cells	71.5417728955056	-0.00663450123958078	0.209316390582717	-0.0316960426324521	0.974714450824529	0.999836265843152
MTPAP1	Suprabasal cells	35.4086951781169	-0.00671442915232717	0.257369956118215	-0.0260886284226706	0.979186647181145	0.999836265843152
PSME41	Suprabasal cells	220.669067849626	-0.00674630860539403	0.151526591936706	-0.0445222750618718	0.964488096648025	0.999836265843152
CSNK1G21	Suprabasal cells	144.93204727655	-0.0067656624058375	0.189389628001731	-0.0357235107182093	0.971502823672346	0.999836265843152
EVC21	Suprabasal cells	20.0428464269208	-0.00678628469471707	0.429115043905954	-0.0158146044774985	0.98738229720591	0.999836265843152
DAZAP21	Suprabasal cells	1171.09218073907	-0.00679843730185603	0.163311802243808	-0.0416285731248415	0.966794794919806	0.999836265843152
IRF31	Suprabasal cells	186.739875737101	-0.00680100402448352	0.139262184209356	-0.0488359712516027	0.961050015449389	0.999836265843152
FAM110A1	Suprabasal cells	178.909036508365	-0.00681085361518122	0.19765073054214	-0.0344590358785904	0.972511107567004	0.999836265843152
AC025754.11	Suprabasal cells	1.64623989480672	-0.0068181646069025	1.09701121052189	-0.00621521871563996	0.995041004871589	0.999836265843152
CLCN21	Suprabasal cells	14.2643778518422	-0.0068447075766287	0.417035121511824	-0.0164127844959807	0.986905080570642	0.999836265843152
LNX21	Suprabasal cells	91.7477089689349	-0.00685262994866791	0.231864139350786	-0.029554505357556	0.976422348913379	0.999836265843152
CASC12	Suprabasal cells	14.693405845728	-0.00688418819071046	1.29059795266473	-0.00533410747824021	0.995744018179823	0.999836265843152
AL078587.21	Suprabasal cells	3.41205698380625	-0.00691856707178888	0.69397631064968	-0.00996945712067884	0.992045655847853	0.999836265843152
BAG61	Suprabasal cells	402.007090383356	-0.00692216251736895	0.105099191567559	-0.06586313761433	0.947486788752803	0.999836265843152
TMED2-DT1	Suprabasal cells	7.70679684839889	-0.00693556209968277	0.542547587924335	-0.0127833249175739	0.98980066019809	0.999836265843152
KMT2D1	Suprabasal cells	148.666345319909	-0.00694082638211431	0.205629459546799	-0.0337540467081501	0.973073280459349	0.999836265843152
CFAP201	Suprabasal cells	67.3943700712579	-0.00695978549984215	0.197930385276705	-0.0351627946871948	0.971949929411487	0.999836265843152
AL354696.11	Suprabasal cells	1.68000342320961	-0.00697194369291843	1.00872501100192	-0.0069116395617013	0.994485353410397	0.999836265843152
RALB1	Suprabasal cells	86.0065843424673	-0.00701656192485812	0.250264469817838	-0.0280365883737525	0.977632969305864	0.999836265843152
SAA11	Suprabasal cells	246.212812311057	-0.00703021041362427	0.867820089412876	-0.00810099984938187	0.993536407990018	0.999836265843152
AL133453.11	Suprabasal cells	1.9825610476112	-0.00703737900175897	0.931840296850771	-0.00755212993636609	0.993974329401336	0.999836265843152
AC136475.11	Suprabasal cells	3.69631209137199	-0.00706701718615037	0.951684997792448	-0.00742579446197344	0.994075127699116	0.999836265843152
CPAMD81	Suprabasal cells	41.7593256703776	-0.00708245351810763	0.265946006554516	-0.0266311707773503	0.978753911386191	0.999836265843152
RFESD1	Suprabasal cells	11.6122003294815	-0.00722032126396205	0.387504762390405	-0.0186328581342381	0.985133990381338	0.999836265843152
PGM11	Suprabasal cells	188.193039279247	-0.00738198582682318	0.125533635206859	-0.0588048439341287	0.95310755023817	0.999836265843152
UBL71	Suprabasal cells	144.158259969654	-0.00742986990757791	0.167716673785694	-0.0443001267546701	0.964665170639686	0.999836265843152
AC005920.11	Suprabasal cells	8.6057462090783	-0.00744600549609361	0.866988650534196	-0.0085883540591976	0.993147569132579	0.999836265843152
GNB51	Suprabasal cells	64.4227360146157	-0.00744655754004295	0.273680553292428	-0.0272089392193179	0.978293085880959	0.999836265843152
MUC131	Suprabasal cells	19.8456367867205	-0.00748201430168624	0.583997589413129	-0.0128117212079678	0.989778005091665	0.999836265843152
CFAP441	Suprabasal cells	41.7777181826719	-0.00751005296321282	0.382440154168804	-0.0196371978238927	0.984332789975738	0.999836265843152
ZBTB8A1	Suprabasal cells	62.7382192796882	-0.00760501075012858	0.418311449845951	-0.0181802595958806	0.985495050595219	0.999836265843152
DCAF71	Suprabasal cells	395.246445020346	-0.00763663910131277	0.12301065655297	-0.0620811181348693	0.950498233536037	0.999836265843152
LPXN1	Suprabasal cells	17.0127194613811	-0.00778031063362464	0.305463372794685	-0.0254705189772592	0.979679663303547	0.999836265843152
LHFPL21	Suprabasal cells	42.7369742557974	-0.00781986075883533	0.413377899116588	-0.0189169783279339	0.984907335217354	0.999836265843152
TCAIM1	Suprabasal cells	73.9487372139432	-0.00782169305255154	0.189363529932622	-0.0413051713565681	0.967052610444124	0.999836265843152
GNS1	Suprabasal cells	313.877419254234	-0.00783321100257857	0.154927105947983	-0.0505606230404161	0.959675640930998	0.999836265843152
PCYOX1L1	Suprabasal cells	12.2333464311327	-0.00783619991158025	0.455990409007641	-0.0171850103791305	0.986289020409462	0.999836265843152
PEX61	Suprabasal cells	65.5547845764491	-0.00783631576616597	0.261811177552558	-0.0299311734488221	0.976121944164479	0.999836265843152
AL031118.11	Suprabasal cells	0.27297531481547	-0.00786210609358519	1.86700970608558	-0.00421106867733916	0.996640063248222	0.999836265843152
YRDC1	Suprabasal cells	70.8983790220889	-0.00787406690587009	0.225428747346578	-0.0349292936173947	0.972136121931299	0.999836265843152
SRRM2-AS11	Suprabasal cells	12.3305747887409	-0.00799630033427017	0.396963479748853	-0.0201436674711971	0.983928765597805	0.999836265843152
TP53I131	Suprabasal cells	187.519210391675	-0.00802126946383675	0.217193608449097	-0.0369314250134422	0.970539683294556	0.999836265843152
AMPD31	Suprabasal cells	86.3324445212237	-0.00818850368419038	0.231302433447103	-0.035401718702899	0.97175941424574	0.999836265843152
GXYLT11	Suprabasal cells	60.825488642291	-0.00820200848119054	0.199917831739646	-0.0410268979501141	0.967274452447008	0.999836265843152
KLHL361	Suprabasal cells	138.001377442335	-0.00821496714665497	0.182000787270642	-0.0451369868770898	0.963998120188298	0.999836265843152
PAOX1	Suprabasal cells	41.7172199862807	-0.00823098848388471	0.227522224101647	-0.0361766351238175	0.971141516261778	0.999836265843152
HECTD41	Suprabasal cells	253.499586501341	-0.00829158987546884	0.211241339659629	-0.0392517387402911	0.968689683842925	0.999836265843152
AC145207.61	Suprabasal cells	3.57796752431756	-0.00836671729808338	0.930399212266402	-0.00899261004069695	0.992825031990403	0.999836265843152
GCHFR1	Suprabasal cells	709.379504946951	-0.00839657100370592	0.174316840741182	-0.0481684441273966	0.961581998921672	0.999836265843152
JMJD1C1	Suprabasal cells	326.713105105952	-0.00847739918043017	0.122039545784588	-0.0694643619486557	0.944619999149753	0.999836265843152
ABHD12B1	Suprabasal cells	78.1835523331386	-0.00851315697814311	0.384699147448573	-0.0221293887304004	0.982344743395932	0.999836265843152
PVR1	Suprabasal cells	22.3542495381276	-0.00857697980344299	0.354273612105918	-0.0242100441871993	0.980685066376676	0.999836265843152
VPS161	Suprabasal cells	80.0856947213763	-0.00866017978466706	0.241161962504981	-0.0359102227180135	0.971353944575856	0.999836265843152
RAPGEF31	Suprabasal cells	54.4471357247607	-0.00873007340428822	0.210657512914834	-0.0414420225677765	0.966943512391263	0.999836265843152
GCNT11	Suprabasal cells	98.1515962732122	-0.00875999085241295	0.341074063935615	-0.0256835443637444	0.979509749223606	0.999836265843152
THOC51	Suprabasal cells	55.6245672932313	-0.0087718142409599	0.232846987508679	-0.0376720108549094	0.9699491922521	0.999836265843152
NDUFB51	Suprabasal cells	415.217462778218	-0.00882405125823623	0.225712246258012	-0.0390942512182057	0.968815244330457	0.999836265843152
BAX1	Suprabasal cells	334.888550097703	-0.00888052154408701	0.16144147787608	-0.0550076824179196	0.956132343377136	0.999836265843152
AC027097.11	Suprabasal cells	9.76640566184057	-0.00888439466244248	0.501607988108371	-0.0177118285056558	0.98586874434565	0.999836265843152
CCDC921	Suprabasal cells	116.007134710182	-0.00890095706788059	0.221477142443921	-0.0401890550404512	0.967942403394239	0.999836265843152
MIS18A-AS11	Suprabasal cells	0.362015891307274	-0.00893918518337869	1.63400436515961	-0.00547072295152987	0.995635016393682	0.999836265843152
MARF11	Suprabasal cells	160.336307308663	-0.00896091570063736	0.144000252954483	-0.062228471942128	0.950380889091027	0.999836265843152
METTL21A1	Suprabasal cells	67.6605954416465	-0.00898884348167144	0.184033116576113	-0.0488436192838902	0.961043920476091	0.999836265843152
GTF2I1	Suprabasal cells	700.972217006555	-0.00899364168783383	0.129668250254564	-0.0693588574703335	0.944703976998753	0.999836265843152
COX5A1	Suprabasal cells	3534.57933528373	-0.0090738913808661	0.117955267890473	-0.076926546335274	0.938681979194525	0.999836265843152
DLG51	Suprabasal cells	256.404273303811	-0.00908500991532244	0.230627621686965	-0.0393925491182218	0.968577420242755	0.999836265843152
GGCX1	Suprabasal cells	136.299999622223	-0.00911789320509171	0.176594958637087	-0.0516316732678057	0.958822181372051	0.999836265843152
CCNI1	Suprabasal cells	1343.84594500644	-0.00915068170192294	0.115531778013008	-0.0792048894191922	0.936869655618881	0.999836265843152
TRIM561	Suprabasal cells	496.026768865515	-0.00918837534706298	0.235745174423517	-0.0389758788044418	0.968909619922615	0.999836265843152
STX61	Suprabasal cells	139.527701537774	-0.00930008810427813	0.193203716220905	-0.04813617608496	0.961607715263716	0.999836265843152
AC092115.31	Suprabasal cells	1.55565445670903	-0.00932229260372108	0.891444908462389	-0.010457508383553	0.991656267594282	0.999836265843152
FTSJ11	Suprabasal cells	179.30064370373	-0.00934309110606426	0.224152304230398	-0.0416818874030437	0.966752293169994	0.999836265843152
TPGS11	Suprabasal cells	288.594051370548	-0.00935626365411687	0.182845950908508	-0.0511701987800567	0.959189898651912	0.999836265843152
SH2D4A1	Suprabasal cells	415.249051952684	-0.0093683721495717	0.183808529970322	-0.050968103336033	0.959350937350103	0.999836265843152
DIP2C1	Suprabasal cells	29.5832639939416	-0.00941104533813111	0.25948872379221	-0.0362676466267843	0.971068947211224	0.999836265843152
LMNB21	Suprabasal cells	179.418843725891	-0.00945400364201083	0.129162703295213	-0.0731945321739111	0.94165131741196	0.999836265843152
CDCP11	Suprabasal cells	213.288549395538	-0.00955289381798037	0.22435939276871	-0.0425785330406397	0.96603750812025	0.999836265843152
DBT1	Suprabasal cells	72.3278911122933	-0.00957112088900796	0.190918315196688	-0.0501320204881737	0.960017183150695	0.999836265843152
NACC21	Suprabasal cells	68.7571052027895	-0.00960322036794637	0.163094460086004	-0.0588813400705477	0.953046620727842	0.999836265843152
COX6C1	Suprabasal cells	5683.14200894829	-0.00960493991040269	0.23160860691311	-0.0414705655304341	0.9669207579636	0.999836265843152
DUBR1	Suprabasal cells	10.8103303353439	-0.00961389303196168	0.3920811683925	-0.0245201601275008	0.980437703092362	0.999836265843152
CRTAP1	Suprabasal cells	261.623089638721	-0.00966446561010612	0.13767636346444	-0.0701969849211068	0.944036874091847	0.999836265843152
C2orf27A1	Suprabasal cells	19.2579081063162	-0.00966692143060592	0.546753538592488	-0.0176805832029758	0.985893670587052	0.999836265843152
FAM83C1	Suprabasal cells	15.3505198146285	-0.0096963190899689	0.486942440034977	-0.0199126596754894	0.984113046187318	0.999836265843152
LINC012521	Suprabasal cells	7.50736076479993	-0.00971922199381088	0.477218803294721	-0.0203663852444818	0.983751098974485	0.999836265843152
KCNQ51	Suprabasal cells	0.679710272065675	-0.00978798848088568	1.50186887715594	-0.00651720574929353	0.994800058963446	0.999836265843152
FNIP21	Suprabasal cells	69.131989585914	-0.00982603053267047	0.224349953178126	-0.0437977828543112	0.965065594416076	0.999836265843152
MAP7D21	Suprabasal cells	1.47945131780527	-0.00986611747577245	0.914520136398802	-0.0107882998778171	0.991392349060875	0.999836265843152
ZNF4071	Suprabasal cells	39.9142353997335	-0.0098892775015773	0.245608629364453	-0.0402643731499468	0.967882356840519	0.999836265843152
PDCD61	Suprabasal cells	854.065094844842	-0.00999907213660313	0.130601667573851	-0.0765615962058754	0.938972311029707	0.999836265843152
CASC91	Suprabasal cells	68.4975853037953	-0.0100497875876894	0.354088603540937	-0.0283821266405923	0.977357379333594	0.999836265843152
GUCA1B1	Suprabasal cells	6.98810531117779	-0.0101266690044579	0.522685808963442	-0.0193742949029752	0.984542516255216	0.999836265843152
NIPBL1	Suprabasal cells	449.364150728791	-0.0101372009396604	0.11937798959741	-0.0849168341152924	0.932327508438366	0.999836265843152
MSANTD11	Suprabasal cells	1.0032281051736	-0.0101520826168939	1.06512380822034	-0.00953136390205802	0.992395187044939	0.999836265843152
RRAGB1	Suprabasal cells	65.9322628101228	-0.0102422125657936	0.206151273770102	-0.049682994329764	0.960375008281146	0.999836265843152
EIF5A1	Suprabasal cells	556.804242038435	-0.0102773540797797	0.247770729777323	-0.0414792905078666	0.966913802423741	0.999836265843152
AC069366.21	Suprabasal cells	0.726291867049193	-0.0102973104646058	1.35493975925089	-0.00759982899188003	0.993936272153553	0.999836265843152
INSIG11	Suprabasal cells	77.5623452120942	-0.0103342858101894	0.338743403535384	-0.0305077108582276	0.975662143869284	0.999836265843152
PTPRG-AS11	Suprabasal cells	8.08609626106624	-0.0103600826963435	0.446511710855503	-0.0232022642283981	0.9814889325017	0.999836265843152
RPL291	Suprabasal cells	9173.36223531876	-0.010437411683549	0.187514904154135	-0.0556617711569718	0.955611254460528	0.999836265843152
GALNT141	Suprabasal cells	132.845820123215	-0.010519488135612	0.265666107882023	-0.0395966509220041	0.968414697523824	0.999836265843152
CXorf40B1	Suprabasal cells	91.661671408848	-0.0105338603735199	0.172197408686181	-0.06117316429957	0.951221301482314	0.999836265843152
PRADC11	Suprabasal cells	215.536127577209	-0.010550977016963	0.210348639643539	-0.0501594735047628	0.959995306335585	0.999836265843152
ZNF6111	Suprabasal cells	35.4538642460432	-0.010585591536669	0.221832898869669	-0.0477187630446477	0.961940380389215	0.999836265843152
L3HYPDH1	Suprabasal cells	14.4743928958403	-0.0106042009209933	0.365635971065563	-0.029002072444048	0.9768629377195	0.999836265843152
NEU11	Suprabasal cells	243.54077247939	-0.0106641786636654	0.151386022967683	-0.0704436146389941	0.943840577985374	0.999836265843152
ACTG11	Suprabasal cells	7274.67113539118	-0.0107665159595963	0.297419209026092	-0.0361998002578635	0.971123045257629	0.999836265843152
PLEKHG61	Suprabasal cells	90.2259523530593	-0.0107758149467618	0.249981939010574	-0.0431063739621046	0.965616738336965	0.999836265843152
SLC25A261	Suprabasal cells	93.6934416432523	-0.0107809179272396	0.177312661751513	-0.0608017375676648	0.951517106504788	0.999836265843152
TMCO5A1	Suprabasal cells	2.32422745762916	-0.0108499016333921	0.98548230228537	-0.0110097376769027	0.991215677753748	0.999836265843152
METTL161	Suprabasal cells	70.8921831688566	-0.0108850366307902	0.184031262366823	-0.0591477583253949	0.952834419556444	0.999836265843152
FAM222A1	Suprabasal cells	32.0342870795069	-0.0108894908416055	0.298877824523043	-0.0364345894814487	0.970935834062275	0.999836265843152
SBK11	Suprabasal cells	18.6986464976107	-0.0108969025266133	0.384461279634756	-0.0283433029639957	0.977388343688698	0.999836265843152
ZBTB11-AS11	Suprabasal cells	30.673400942947	-0.010906326971323	0.335403716213462	-0.0325170129134223	0.974059748860744	0.999836265843152
MTRR1	Suprabasal cells	39.0947606644182	-0.0109158542931963	0.234750763557524	-0.046499760545066	0.962911924938838	0.999836265843152
ANKRD231	Suprabasal cells	2.39374280177905	-0.011009323166011	0.70404894076721	-0.015637156067608	0.987523863046382	0.999836265843152
INTU1	Suprabasal cells	40.8451167645197	-0.0111631135515714	0.271705596740979	-0.0410853279633154	0.967227871316822	0.999836265843152
SLC30A21	Suprabasal cells	0.364339576454426	-0.011209292689813	2.93745658983393	-0.00381598581868632	0.996955291220409	0.999836265843152
ZNF683	Suprabasal cells	0.364339576454426	-0.011209292689813	2.93745658983393	-0.00381598581868632	0.996955291220409	0.999836265843152
AL158839.11	Suprabasal cells	0.364339576454426	-0.011209292689813	2.93745658983393	-0.00381598581868632	0.996955291220409	0.999836265843152
LINC01397	Suprabasal cells	0.364339576454426	-0.011209292689813	2.93745658983393	-0.00381598581868632	0.996955291220409	0.999836265843152
GJA8	Suprabasal cells	0.364339576454426	-0.011209292689813	2.93745658983393	-0.00381598581868632	0.996955291220409	0.999836265843152
OPTC	Suprabasal cells	0.364339576454426	-0.011209292689813	2.93745658983393	-0.00381598581868632	0.996955291220409	0.999836265843152
AJ239322.1	Suprabasal cells	0.364339576454426	-0.011209292689813	2.93745658983393	-0.00381598581868632	0.996955291220409	0.999836265843152
LCT1	Suprabasal cells	0.364339576454426	-0.011209292689813	2.93745658983393	-0.00381598581868632	0.996955291220409	0.999836265843152
AC067945.41	Suprabasal cells	0.364339576454426	-0.011209292689813	2.93745658983393	-0.00381598581868632	0.996955291220409	0.999836265843152
MARCH4	Suprabasal cells	0.364339576454426	-0.011209292689813	2.93745658983393	-0.00381598581868632	0.996955291220409	0.999836265843152
AC092058.11	Suprabasal cells	0.364339576454426	-0.011209292689813	2.93745658983393	-0.00381598581868632	0.996955291220409	0.999836265843152
AC007687.1	Suprabasal cells	0.364339576454426	-0.011209292689813	2.93745658983393	-0.00381598581868632	0.996955291220409	0.999836265843152
STK32B1	Suprabasal cells	0.364339576454426	-0.011209292689813	2.93745658983393	-0.00381598581868632	0.996955291220409	0.999836265843152
NKX6-1	Suprabasal cells	0.364339576454426	-0.011209292689813	2.93745658983393	-0.00381598581868632	0.996955291220409	0.999836265843152
LINC011871	Suprabasal cells	0.364339576454426	-0.011209292689813	2.93745658983393	-0.00381598581868632	0.996955291220409	0.999836265843152
AL158136.1	Suprabasal cells	0.364339576454426	-0.011209292689813	2.93745658983393	-0.00381598581868632	0.996955291220409	0.999836265843152
RADIL	Suprabasal cells	0.364339576454426	-0.011209292689813	2.93745658983393	-0.00381598581868632	0.996955291220409	0.999836265843152
AC004830.2	Suprabasal cells	0.364339576454426	-0.011209292689813	2.93745658983393	-0.00381598581868632	0.996955291220409	0.999836265843152
AC093458.1	Suprabasal cells	0.364339576454426	-0.011209292689813	2.93745658983393	-0.00381598581868632	0.996955291220409	0.999836265843152
AC010973.1	Suprabasal cells	0.364339576454426	-0.011209292689813	2.93745658983393	-0.00381598581868632	0.996955291220409	0.999836265843152
LINC012991	Suprabasal cells	0.364339576454426	-0.011209292689813	2.93745658983393	-0.00381598581868632	0.996955291220409	0.999836265843152
LINC01388	Suprabasal cells	0.364339576454426	-0.011209292689813	2.93745658983393	-0.00381598581868632	0.996955291220409	0.999836265843152
AL353608.1	Suprabasal cells	0.364339576454426	-0.011209292689813	2.93745658983393	-0.00381598581868632	0.996955291220409	0.999836265843152
AL353586.11	Suprabasal cells	0.364339576454426	-0.011209292689813	2.93745658983393	-0.00381598581868632	0.996955291220409	0.999836265843152
AL121748.11	Suprabasal cells	0.364339576454426	-0.011209292689813	2.93745658983393	-0.00381598581868632	0.996955291220409	0.999836265843152
FAM170B-AS1	Suprabasal cells	0.364339576454426	-0.011209292689813	2.93745658983393	-0.00381598581868632	0.996955291220409	0.999836265843152
AL157832.2	Suprabasal cells	0.364339576454426	-0.011209292689813	2.93745658983393	-0.00381598581868632	0.996955291220409	0.999836265843152
OR51I2	Suprabasal cells	0.364339576454426	-0.011209292689813	2.93745658983393	-0.00381598581868632	0.996955291220409	0.999836265843152
AP002884.1	Suprabasal cells	0.364339576454426	-0.011209292689813	2.93745658983393	-0.00381598581868632	0.996955291220409	0.999836265843152
AC073896.51	Suprabasal cells	0.364339576454426	-0.011209292689813	2.93745658983393	-0.00381598581868632	0.996955291220409	0.999836265843152
GJA3	Suprabasal cells	0.364339576454426	-0.011209292689813	2.93745658983393	-0.00381598581868632	0.996955291220409	0.999836265843152
CLYBL-AS2	Suprabasal cells	0.364339576454426	-0.011209292689813	2.93745658983393	-0.00381598581868632	0.996955291220409	0.999836265843152
AL139021.21	Suprabasal cells	0.364339576454426	-0.011209292689813	2.93745658983393	-0.00381598581868632	0.996955291220409	0.999836265843152
AC126407.11	Suprabasal cells	0.364339576454426	-0.011209292689813	2.93745658983393	-0.00381598581868632	0.996955291220409	0.999836265843152
AC087463.3	Suprabasal cells	0.364339576454426	-0.011209292689813	2.93745658983393	-0.00381598581868632	0.996955291220409	0.999836265843152
AC012184.11	Suprabasal cells	0.364339576454426	-0.011209292689813	2.93745658983393	-0.00381598581868632	0.996955291220409	0.999836265843152
AC009113.2	Suprabasal cells	0.364339576454426	-0.011209292689813	2.93745658983393	-0.00381598581868632	0.996955291220409	0.999836265843152
AC099684.3	Suprabasal cells	0.364339576454426	-0.011209292689813	2.93745658983393	-0.00381598581868632	0.996955291220409	0.999836265843152
AC122129.21	Suprabasal cells	0.364339576454426	-0.011209292689813	2.93745658983393	-0.00381598581868632	0.996955291220409	0.999836265843152
AC022211.11	Suprabasal cells	0.364339576454426	-0.011209292689813	2.93745658983393	-0.00381598581868632	0.996955291220409	0.999836265843152
MYADML2	Suprabasal cells	0.364339576454426	-0.011209292689813	2.93745658983393	-0.00381598581868632	0.996955291220409	0.999836265843152
AC145207.7	Suprabasal cells	0.364339576454426	-0.011209292689813	2.93745658983393	-0.00381598581868632	0.996955291220409	0.999836265843152
FP671120.6	Suprabasal cells	0.364339576454426	-0.011209292689813	2.93745658983393	-0.00381598581868632	0.996955291220409	0.999836265843152
AF127577.5	Suprabasal cells	0.364339576454426	-0.011209292689813	2.93745658983393	-0.00381598581868632	0.996955291220409	0.999836265843152
AC007731.31	Suprabasal cells	0.364339576454426	-0.011209292689813	2.93745658983393	-0.00381598581868632	0.996955291220409	0.999836265843152
IGLV3-25	Suprabasal cells	0.364339576454426	-0.011209292689813	2.93745658983393	-0.00381598581868632	0.996955291220409	0.999836265843152
AC000035.1	Suprabasal cells	0.364339576454426	-0.011209292689813	2.93745658983393	-0.00381598581868632	0.996955291220409	0.999836265843152
RFPL3	Suprabasal cells	0.364339576454426	-0.011209292689813	2.93745658983393	-0.00381598581868632	0.996955291220409	0.999836265843152
FOXM11	Suprabasal cells	11.0913976050134	-0.0112337287329712	0.430998640092918	-0.02606441804677	0.979205957699738	0.999836265843152
ZNF8451	Suprabasal cells	20.2900369606724	-0.0112407092667279	0.288396639064174	-0.0389765612498232	0.968909075823421	0.999836265843152
MVB12A1	Suprabasal cells	263.740419196856	-0.0112547577492777	0.182380467841743	-0.0617103239314191	0.950793518332546	0.999836265843152
OSBPL21	Suprabasal cells	342.457069013285	-0.0113043741958832	0.186031240143337	-0.060765999233103	0.951545568941786	0.999836265843152
CDKN2D1	Suprabasal cells	79.3020892268119	-0.0113321242179051	0.172442236273109	-0.0657154793559834	0.947604348309236	0.999836265843152
MIR222HG1	Suprabasal cells	25.2774003481383	-0.0113478530653076	0.490084391390247	-0.0231548959009215	0.981526716807753	0.999836265843152
YY11	Suprabasal cells	556.075139172446	-0.0113814975041212	0.15181733144638	-0.0749683675486087	0.940239880083563	0.999836265843152
IFI351	Suprabasal cells	174.28795448738	-0.0114245788995189	0.170859731976326	-0.0668652512056025	0.946688976623886	0.999836265843152
TMEM2091	Suprabasal cells	60.2540211696064	-0.0114284725493646	0.232221981358132	-0.0492135692001512	0.960749097712276	0.999836265843152
TMEM170A1	Suprabasal cells	165.959598377154	-0.0114307410002421	0.14082280389772	-0.0811710936287302	0.935305887581831	0.999836265843152
LRSAM11	Suprabasal cells	26.0954583844386	-0.0114312127856187	0.247649264031397	-0.0461588805051707	0.96318361612214	0.999836265843152
AC097382.21	Suprabasal cells	6.73510054734454	-0.0114997007620371	0.663727461994593	-0.0173259378593118	0.986176593287837	0.999836265843152
C11orf651	Suprabasal cells	8.08971866579564	-0.0115457862366005	0.440300978047773	-0.0262224860089857	0.979079880806146	0.999836265843152
AC083880.11	Suprabasal cells	7.28461665423883	-0.0115895972576312	0.551385516537743	-0.0210190454954358	0.983230462923148	0.999836265843152
SRSF111	Suprabasal cells	783.179968080516	-0.0116047814305644	0.101512309948266	-0.114318957341022	0.908984955229893	0.999836265843152
AL355075.31	Suprabasal cells	0.359172258934139	-0.0116305685206396	1.67286215674959	-0.00695249663800042	0.994452754963266	0.999836265843152
ADAR1	Suprabasal cells	672.457855309756	-0.0116493667270844	0.164365331223066	-0.0708748410653258	0.943497366930015	0.999836265843152
TRMO1	Suprabasal cells	66.2564669404651	-0.0116863505713622	0.220487748505709	-0.053002267248693	0.957730101251412	0.999836265843152
RB1CC11	Suprabasal cells	591.574392494099	-0.0117072409468075	0.211344514715535	-0.0553941083475252	0.955824489490178	0.999836265843152
TSC22D31	Suprabasal cells	214.67712821571	-0.0117335634795013	0.303057241365397	-0.0387173176481012	0.969115766274592	0.999836265843152
LINC013931	Suprabasal cells	2.19509619208843	-0.0117361602310109	0.76049349821441	-0.01543229529058	0.987687298575251	0.999836265843152
AC138123.11	Suprabasal cells	1.09971030981622	-0.0117450231196032	1.1885708750123	-0.0098816346307339	0.992115724605101	0.999836265843152
RBMS21	Suprabasal cells	123.99708482895	-0.0117593172013183	0.232929875658201	-0.0504843664561683	0.959736407278969	0.999836265843152
CTPS11	Suprabasal cells	53.4435826102508	-0.0117607353062164	0.304144091675327	-0.0386683010721476	0.969154846578596	0.999836265843152
ITGB81	Suprabasal cells	364.550927855709	-0.0117921699484025	0.275781866592522	-0.0427590475548773	0.965893609429	0.999836265843152
ASF1B1	Suprabasal cells	1.48624955357603	-0.0118037688020404	0.862968018470651	-0.0136781068931836	0.989086789983162	0.999836265843152
TEX2611	Suprabasal cells	73.6276682291198	-0.0118438660506036	0.239155309117197	-0.0495237429364346	0.960501916284756	0.999836265843152
ZNF831	Suprabasal cells	108.999563797763	-0.0118774432495762	0.235523866929522	-0.0504298923264978	0.959779816053132	0.999836265843152
KIFC31	Suprabasal cells	41.6864634357824	-0.0118892619411454	0.408781865390941	-0.0290846119843772	0.976797108464496	0.999836265843152
DDN-AS11	Suprabasal cells	1.21717976332672	-0.0119497019576871	1.05947746133183	-0.0112788637737187	0.991000959530764	0.999836265843152
MRVI1-AS11	Suprabasal cells	4.44074125069679	-0.0119572451179785	0.927809029046643	-0.0128876145237183	0.989717455985732	0.999836265843152
RAD51B1	Suprabasal cells	21.0847970746003	-0.0120833531072753	0.338595738854502	-0.0356866661941887	0.971532202616318	0.999836265843152
PPP1R3B1	Suprabasal cells	21.4505981983815	-0.0121203694756272	0.357042697892434	-0.0339465547038822	0.972919769277005	0.999836265843152
SLC9C21	Suprabasal cells	1.11761272480152	-0.0121275301498527	1.28172135447667	-0.00946190847760699	0.992450601956878	0.999836265843152
SLC35F51	Suprabasal cells	231.897234420188	-0.0121366412848931	0.165150183110321	-0.0734885124334727	0.941417385107795	0.999836265843152
MCM21	Suprabasal cells	11.5825409318613	-0.0122096045446837	0.413222827225551	-0.029547265398335	0.976428123043369	0.999836265843152
ZNF447	Suprabasal cells	58.4545372376289	-0.0122268026971179	0.187899952304114	-0.0650708132023842	0.948117618857048	0.999836265843152
ZNF6531	Suprabasal cells	8.51122888461853	-0.0122345023424828	0.434607919435969	-0.0281506659113819	0.97754198451195	0.999836265843152
YARS21	Suprabasal cells	56.4529232715762	-0.0122824543225852	0.209763041525773	-0.0585539484612978	0.953307391511572	0.999836265843152
CBWD21	Suprabasal cells	91.4429090110667	-0.0122847080036794	0.1773826390155	-0.0692554134489224	0.944786315393263	0.999836265843152
PHACTR31	Suprabasal cells	3.37956146206134	-0.0123057674359412	1.16541645908713	-0.0105591158765513	0.991575201020388	0.999836265843152
WWC21	Suprabasal cells	54.6891670789884	-0.0123223355213242	0.275021357936723	-0.0448050130134234	0.964262729300643	0.999836265843152
ZNF571-AS11	Suprabasal cells	7.32312393500281	-0.0123334450069073	0.716483515249805	-0.0172138573245571	0.98626600728121	0.999836265843152
TUBA4B1	Suprabasal cells	5.57062715972472	-0.0123819786979193	1.68791877008073	-0.00733564844315766	0.994147051856659	0.999836265843152
CEP2501	Suprabasal cells	77.9690867606433	-0.0124061021056434	0.228490630373208	-0.05429588988126	0.956699424124576	0.999836265843152
SURF61	Suprabasal cells	130.971960465589	-0.012447783581336	0.143394303135485	-0.0868080761170464	0.93082406804734	0.999836265843152
SEC11A1	Suprabasal cells	499.98376004728	-0.0124547088429489	0.132562234832858	-0.0939536728439472	0.925145957594554	0.999836265843152
CRISPLD21	Suprabasal cells	6.09025361110152	-0.0124572317643494	0.474780507808057	-0.0262378753118178	0.979067606142363	0.999836265843152
LINC027161	Suprabasal cells	1.35394652652197	-0.0124969012558502	1.03670032979399	-0.0120544972319373	0.990382135701052	0.999836265843152
TBC1D241	Suprabasal cells	28.2677246597333	-0.0125517691077412	0.246050151562003	-0.0510130517216049	0.959315120320342	0.999836265843152
ETHE11	Suprabasal cells	660.073025441096	-0.0125980212182979	0.236444353435687	-0.0532811252848317	0.957507918678262	0.999836265843152
NUP1601	Suprabasal cells	97.2195439851121	-0.0126062350905817	0.143116944021159	-0.0880834563426528	0.929810345192211	0.999836265843152
UGGT11	Suprabasal cells	142.848481559888	-0.0126237119182569	0.164015392431637	-0.0769666293577816	0.938650092107755	0.999836265843152
AL121839.21	Suprabasal cells	120.944674327403	-0.012655356931559	0.271055281634064	-0.0466892098735942	0.962760930241992	0.999836265843152
SH2D3A1	Suprabasal cells	111.745641793136	-0.012663455835161	0.234150343190633	-0.0540825849862246	0.956869367106954	0.999836265843152
LEP1	Suprabasal cells	0.453799852848838	-0.0126726520114827	1.81087210172883	-0.0069980933492676	0.994416374936367	0.999836265843152
BAZ2A1	Suprabasal cells	342.160225918303	-0.0126830760216476	0.117328662777008	-0.108098700875444	0.913917398667776	0.999836265843152
PLEKHB21	Suprabasal cells	356.894126192427	-0.0127758239251925	0.121443249585883	-0.105199951160378	0.916217149476759	0.999836265843152
CCNB1IP11	Suprabasal cells	66.4059901886913	-0.0128664367326164	0.218399546483754	-0.0589123784356095	0.953021898611307	0.999836265843152
ISL11	Suprabasal cells	43.8638185614873	-0.0128800137214761	0.301869326044401	-0.0426675140871438	0.965966575978332	0.999836265843152
CD631	Suprabasal cells	4886.37230799399	-0.0129375421929407	0.15659660409316	-0.0826170035286599	0.934156080635924	0.999836265843152
FMC11	Suprabasal cells	318.700232558047	-0.013016871856752	0.179793544101197	-0.07239899475715	0.942284384764713	0.999836265843152
PAG11	Suprabasal cells	15.7168952688218	-0.0130185563359848	0.414673278274536	-0.031394731751598	0.97495474253519	0.999836265843152
ANKRD451	Suprabasal cells	11.6344828373886	-0.0130205313053832	0.605874289504538	-0.0214904833080653	0.982854394931329	0.999836265843152
HAS31	Suprabasal cells	40.1033877982866	-0.0130424083020789	0.498926848632768	-0.0261409229385423	0.97914493641973	0.999836265843152
TMEM2371	Suprabasal cells	44.8872201322292	-0.0130431337467265	0.21436908681058	-0.0608442846904118	0.951483221548107	0.999836265843152
AP005482.11	Suprabasal cells	1.39317447353322	-0.0131066247028521	1.04169521759503	-0.0125820148556614	0.989961269470624	0.999836265843152
IMPDH21	Suprabasal cells	268.962079288681	-0.0131182780572314	0.203663967798404	-0.0644113841001885	0.948642665650187	0.999836265843152
NDUFB21	Suprabasal cells	2014.04239024053	-0.0131360507289444	0.218477244961879	-0.0601254868956096	0.952055691072906	0.999836265843152
TIMM17A1	Suprabasal cells	303.48691960379	-0.0131462847791051	0.165123102842358	-0.0796150541796426	0.936543421720984	0.999836265843152
CDC14A1	Suprabasal cells	32.9814195486398	-0.0131633828486451	0.262616688985316	-0.0501239388079451	0.960023623302037	0.999836265843152
AC093690.11	Suprabasal cells	12.9433452701508	-0.0132046740663973	0.66399843341851	-0.0198866042475654	0.984133831295172	0.999836265843152
INPPL11	Suprabasal cells	78.386199447801	-0.0132846810446076	0.189742260940225	-0.0700143498806133	0.944182238113562	0.999836265843152
CHMP71	Suprabasal cells	89.3643578822931	-0.0133076967860409	0.179568196882453	-0.0741094303840021	0.940923311536552	0.999836265843152
REPS21	Suprabasal cells	98.6247275931245	-0.0133180927949623	0.200470678665976	-0.0664341183637778	0.947032207665017	0.999836265843152
AC097499.21	Suprabasal cells	32.2250676992942	-0.0133387049700259	0.359249802012568	-0.0371293314437492	0.970381885037029	0.999836265843152
ARF61	Suprabasal cells	513.45561087302	-0.0133919412046861	0.206211580016041	-0.0649427214691065	0.948219605553746	0.999836265843152
HILPDA1	Suprabasal cells	110.473108586542	-0.013462942277125	0.238305515750073	-0.0564944635660238	0.954947905917439	0.999836265843152
CCDC501	Suprabasal cells	184.646406887739	-0.0134921872547365	0.137710159612231	-0.0979752495584076	0.921951946785259	0.999836265843152
YY1AP11	Suprabasal cells	159.526119635939	-0.0135127492939245	0.178471924266465	-0.075713585481095	0.939646967368869	0.999836265843152
DOCK71	Suprabasal cells	120.272806164304	-0.0135641653851102	0.192793237537363	-0.0703560226404803	0.94391029331511	0.999836265843152
ZNF8391	Suprabasal cells	44.3839162382767	-0.0135816596448106	0.220277012365611	-0.0616571811055256	0.950835839582453	0.999836265843152
ZBTB481	Suprabasal cells	57.9639215563556	-0.0136696029492054	0.191279456503465	-0.0714640411421172	0.943028442369743	0.999836265843152
COX151	Suprabasal cells	91.7745510985783	-0.0137459001697118	0.155998087113781	-0.0881158251619192	0.929784618643948	0.999836265843152
KISS1R1	Suprabasal cells	0.540073586526589	-0.0137671943437547	1.58908360626171	-0.00866360604911271	0.993087528965432	0.999836265843152
NEK81	Suprabasal cells	36.0538793735208	-0.0137676466362547	0.271716900892367	-0.0506690845914969	0.959589211914597	0.999836265843152
ABCF21	Suprabasal cells	104.113443947896	-0.0137848467727488	0.156853010368318	-0.0878838521516391	0.929968991055734	0.999836265843152
POP41	Suprabasal cells	205.872840069183	-0.0138605527052635	0.183389506656343	-0.0755798570920255	0.939753362331177	0.999836265843152
ATPSCKMT1	Suprabasal cells	32.3353574154883	-0.0138647592818277	0.279158158541834	-0.0496663230415668	0.960388293643199	0.999836265843152
AC005962.21	Suprabasal cells	5.4756712906283	-0.0139238381288611	0.746533680017467	-0.0186513194267877	0.985119262960354	0.999836265843152
MGAT51	Suprabasal cells	99.6168575981945	-0.0139424116441653	0.200544037944261	-0.069522942626898	0.944573371258691	0.999836265843152
BECN11	Suprabasal cells	546.517154629927	-0.0139569519343437	0.171186212250433	-0.0815308181124173	0.935019817143508	0.999836265843152
PATJ1	Suprabasal cells	258.866652397738	-0.0139757260827137	0.129548154112408	-0.107880549734325	0.91409044612849	0.999836265843152
TTC141	Suprabasal cells	162.090174114815	-0.0139963329970288	0.126132048569547	-0.11096571534166	0.911643533980406	0.999836265843152
TOM1L21	Suprabasal cells	104.869233697354	-0.014028080783356	0.203095398276195	-0.0690713866607597	0.944932796754433	0.999836265843152
PISD1	Suprabasal cells	70.4970372642909	-0.0140550040221328	0.218615027317701	-0.0642911157324398	0.948738427439718	0.999836265843152
TRAF51	Suprabasal cells	29.7535616567283	-0.014090782859491	0.362881776547508	-0.0388302300367685	0.969025742919245	0.999836265843152
ZFP57	Suprabasal cells	0.206424536960367	-0.0142001985098271	2.84051672775065	-0.00499916031864807	0.996011263778932	0.999836265843152
POPDC21	Suprabasal cells	3.24927414228104	-0.0142078002522756	0.709967795834418	-0.020011893969891	0.984033884450195	0.999836265843152
ATRX1	Suprabasal cells	649.215636366711	-0.0142170790577755	0.172378770122418	-0.0824758121181566	0.934268351926859	0.999836265843152
NOC4L1	Suprabasal cells	103.065455066587	-0.0142584853125146	0.150613684366638	-0.0946692551375692	0.924577539114551	0.999836265843152
H2AFJ1	Suprabasal cells	1909.37433628746	-0.0142763115887164	0.205695727798459	-0.0694049980595821	0.944667250639065	0.999836265843152
ISG201	Suprabasal cells	330.892837667202	-0.0143026208926702	0.245927025440555	-0.0581579875861485	0.953622785097366	0.999836265843152
GNAI11	Suprabasal cells	442.88665140804	-0.0144200825480815	0.259987732180578	-0.0554644729854631	0.955768432812575	0.999836265843152
SPG211	Suprabasal cells	368.689238012671	-0.0144584585891865	0.104481239987134	-0.138383298197523	0.889937496123422	0.999836265843152
GRK71	Suprabasal cells	1.0158422064953	-0.0147027714460995	1.27014889468872	-0.011575628264986	0.990764191185197	0.999836265843152
AL049840.31	Suprabasal cells	0.596871949718676	-0.0147396015129026	1.52626186144752	-0.00965732151553825	0.992294692035355	0.999836265843152
PRPF311	Suprabasal cells	230.97725165221	-0.0147634284166893	0.134890468866412	-0.109447528359548	0.912847537958257	0.999836265843152
SMIM11A1	Suprabasal cells	2.85439066314249	-0.0148172400513968	0.816649436668637	-0.0181439420467133	0.985524023028139	0.999836265843152
HLCS1	Suprabasal cells	89.0496738048313	-0.0148991073067601	0.178647338683238	-0.0833995480513587	0.933533847864135	0.999836265843152
OGA1	Suprabasal cells	438.255529143613	-0.0149326873072596	0.187486848546439	-0.0796465854700249	0.936518343030225	0.999836265843152
CHRNB11	Suprabasal cells	39.3167114597817	-0.0150049645302803	0.307452101080098	-0.0488042347980936	0.961075307317341	0.999836265843152
DPH51	Suprabasal cells	29.0277284728339	-0.0150727327762468	0.288189278397877	-0.0523015042753855	0.958288454720929	0.999836265843152
TMBIM41	Suprabasal cells	1030.26120346647	-0.0150983125479033	0.133829490671027	-0.112817529770155	0.910175220324739	0.999836265843152
PIGW1	Suprabasal cells	40.4456197211513	-0.0151545398430525	0.243680855034356	-0.0621901127231186	0.950411436153907	0.999836265843152
FAM160B21	Suprabasal cells	128.515980799562	-0.0152906905264127	0.16579206084817	-0.0922281226747985	0.926516794598424	0.999836265843152
CFDP11	Suprabasal cells	338.18942820543	-0.0153434127821852	0.201277110738938	-0.0762302912927147	0.939235883830019	0.999836265843152
PAX81	Suprabasal cells	12.5801895063019	-0.0153634850842815	0.606012864934588	-0.0253517474186621	0.979774398704879	0.999836265843152
LRRC431	Suprabasal cells	4.9262587548675	-0.0153673008677031	0.897395692802534	-0.0171243309845979	0.986337428438163	0.999836265843152
CXCL171	Suprabasal cells	3527.60781925073	-0.0154131139853544	0.260728823747587	-0.0591154969512534	0.952860115446015	0.999836265843152
FAM104A1	Suprabasal cells	122.544182597317	-0.0154570466196693	0.151484142236206	-0.102037390788849	0.918726996399391	0.999836265843152
KLF161	Suprabasal cells	31.5618715671263	-0.0156139426819074	0.28870594974937	-0.0540825109266441	0.956869426111595	0.999836265843152
ZNF2501	Suprabasal cells	25.3400825910295	-0.0156541430205556	0.365754829317658	-0.0427995525028598	0.965861320715171	0.999836265843152
SNAPIN1	Suprabasal cells	293.998343311757	-0.015654979059779	0.123797002280491	-0.126456850904265	0.899370302773449	0.999836265843152
FLJ455131	Suprabasal cells	1.20758116490451	-0.0156949953344131	1.01999186820601	-0.0153873730013337	0.987723137120857	0.999836265843152
POLI1	Suprabasal cells	44.7477934527777	-0.0157336896674938	0.239475847081664	-0.0657005282964024	0.947616251804168	0.999836265843152
ZNF3111	Suprabasal cells	3.25613045492359	-0.0157901404549006	0.824618520388912	-0.0191484184074032	0.984722706194977	0.999836265843152
TMEM1081	Suprabasal cells	7.7293547703926	-0.0158036824859229	0.710659336499555	-0.022238056512092	0.982258060382447	0.999836265843152
DNMT11	Suprabasal cells	176.628798673087	-0.0158245263586752	0.159281002066169	-0.0993497413589937	0.92086058584265	0.999836265843152
AL137077.21	Suprabasal cells	0.555169700756267	-0.0158307107678544	2.05297323766249	-0.00771111404544133	0.993847482129377	0.999836265843152
SNX301	Suprabasal cells	71.5729652101861	-0.0158372509576365	0.168844768146394	-0.0937977002870772	0.925269858537403	0.999836265843152
PPARD1	Suprabasal cells	61.4685159235519	-0.0159201543537434	0.216429346264254	-0.073558205615542	0.94136192808816	0.999836265843152
TSC22D1-AS11	Suprabasal cells	15.7246447005032	-0.0159328191374077	0.371808918341489	-0.0428521704333466	0.965819376162757	0.999836265843152
TMEM1161	Suprabasal cells	282.604787220874	-0.0159518476260703	0.342730686324095	-0.0465433889132	0.962877152186446	0.999836265843152
HOOK21	Suprabasal cells	262.617039991942	-0.015971168440769	0.256597631915571	-0.0622420726237415	0.950370058312518	0.999836265843152
ZNF5471	Suprabasal cells	8.01541358737404	-0.0160096744261058	0.47539647995288	-0.0336764681717725	0.973135144005044	0.999836265843152
NR2F61	Suprabasal cells	677.955596359825	-0.0160140047771588	0.16208483232442	-0.0988001440202998	0.921296954142587	0.999836265843152
NCAPG21	Suprabasal cells	34.945456353706	-0.0160593548412538	0.286942551260615	-0.0559671431466011	0.955367982088482	0.999836265843152
AC007319.11	Suprabasal cells	2.0160126692091	-0.0161389977876331	1.0689892849365	-0.0150974364430526	0.987954446151833	0.999836265843152
ARNT1	Suprabasal cells	113.43576040473	-0.0162416018162582	0.164544378912828	-0.0987065126354919	0.921371297785875	0.999836265843152
AC138035.11	Suprabasal cells	2.8071318866796	-0.0163232052168412	0.74210126964773	-0.0219959268154732	0.982451204683481	0.999836265843152
CCDC1101	Suprabasal cells	0.430905370264821	-0.0163458117375788	1.52798863328427	-0.0106976003495818	0.991464712638205	0.999836265843152
LINC023611	Suprabasal cells	8.17293840054433	-0.0163919679511192	0.540315462113121	-0.0303377732093985	0.975797671762445	0.999836265843152
PRPF40A1	Suprabasal cells	615.792082327474	-0.0164141399149732	0.0872739201567317	-0.188076115814389	0.850816983795928	0.999836265843152
MAD1L11	Suprabasal cells	89.7598122251667	-0.0164164806264409	0.240457777655645	-0.0682717805449846	0.945569287563939	0.999836265843152
ZCCHC81	Suprabasal cells	87.8788658245729	-0.0164315591471167	0.19143548889449	-0.0858334013301633	0.931598854027469	0.999836265843152
CYP4F111	Suprabasal cells	63.002533550817	-0.016439975219462	0.690143642743126	-0.0238210920180584	0.98099531582467	0.999836265843152
CCN5	Suprabasal cells	0.630369618777185	-0.0164704113713952	2.02793892902183	-0.00812174919850259	0.993519852949332	0.999836265843152
ZC3H141	Suprabasal cells	189.524404343456	-0.0164815581828041	0.135047926067099	-0.122042290191226	0.902865525847758	0.999836265843152
CUL31	Suprabasal cells	609.74837079972	-0.0165100042603109	0.202577530060045	-0.0814996819016264	0.935044577844412	0.999836265843152
AL391650.11	Suprabasal cells	4.61604580052272	-0.0165412941221764	0.796040884185218	-0.0207794529788594	0.983421588348243	0.999836265843152
AL358472.31	Suprabasal cells	0.921713858886507	-0.0165904508658569	1.20229191813409	-0.0137990205337192	0.988990323960567	0.999836265843152
SNX111	Suprabasal cells	34.4851932709365	-0.0166214983585913	0.274142292897608	-0.0606309160943635	0.951653151326837	0.999836265843152
Z99127.41	Suprabasal cells	8.15596552797857	-0.0166286824185887	0.446469778977539	-0.0372448107387471	0.9702898095771	0.999836265843152
PFDN11	Suprabasal cells	186.292954507176	-0.016637895892878	0.175339607819254	-0.0948895466335758	0.924402559631188	0.999836265843152
TESC1	Suprabasal cells	4.9609061197729	-0.0167355005486412	0.614976950269433	-0.0272132159446124	0.97828967481096	0.999836265843152
GPRASP21	Suprabasal cells	5.1612754498532	-0.0167619468652004	0.54587267380469	-0.0307066971284181	0.975503450146375	0.999836265843152
TMEM911	Suprabasal cells	32.9682039716389	-0.0169663860441886	0.32585896348145	-0.0520666544290239	0.958475582821902	0.999836265843152
PRORP1	Suprabasal cells	79.1324750563003	-0.0169949652715147	0.18734934901561	-0.0907126998882639	0.927720879187885	0.999836265843152
ALMS11	Suprabasal cells	47.4464214622228	-0.0169995644908351	0.233625685211447	-0.0727641075742564	0.941993833220054	0.999836265843152
LARS21	Suprabasal cells	34.4786536994423	-0.0170054909603861	0.22041426175823	-0.0771524075834947	0.938502301983398	0.999836265843152
FEZF11	Suprabasal cells	38.303592023173	-0.0170250648550043	1.01412696967304	-0.0167879026632073	0.986605820814846	0.999836265843152
NGLY11	Suprabasal cells	112.621943941461	-0.0170351663503107	0.194118930661996	-0.0877563372733218	0.930070341627324	0.999836265843152
ICE21	Suprabasal cells	91.6557598866193	-0.0170481328703929	0.172977339253369	-0.0985570303253519	0.921489988680825	0.999836265843152
USP410	Suprabasal cells	225.088556190666	-0.017093024470903	0.157184969439556	-0.108744649897813	0.913405026327288	0.999836265843152
SREK11	Suprabasal cells	286.257821144356	-0.0171016893745248	0.150520580762697	-0.11361695050517	0.909541449804473	0.999836265843152
MOGS1	Suprabasal cells	190.998330509806	-0.0171095698463178	0.137429810473305	-0.124496787031816	0.900921944167371	0.999836265843152
DIXDC11	Suprabasal cells	13.3523530668069	-0.0171568318503241	0.566483554204832	-0.0302865488732625	0.975838524096952	0.999836265843152
TRIM210	Suprabasal cells	431.827646317899	-0.0171926674598519	0.162570122821085	-0.105755394420001	0.915776428342909	0.999836265843152
CAPN31	Suprabasal cells	11.2220413128298	-0.0172192429638441	0.407627158182966	-0.0422426293689567	0.966305279549695	0.999836265843152
MRPL511	Suprabasal cells	776.425475639506	-0.0172349576059815	0.13456907670106	-0.128075171714734	0.89808948431263	0.999836265843152
NIPA21	Suprabasal cells	175.5465675909	-0.0172492167329313	0.159052548073349	-0.108449798144552	0.913638900831324	0.999836265843152
PSMA41	Suprabasal cells	563.917341928955	-0.0173003849894451	0.160436605049906	-0.107833153064188	0.914128043873409	0.999836265843152
AL590226.21	Suprabasal cells	11.2360133525154	-0.0173177993364906	0.637995494494529	-0.0271440777966797	0.978344818701173	0.999836265843152
SKP21	Suprabasal cells	20.2037745913269	-0.0173488590689625	0.288665030024895	-0.0601003144283405	0.952075739539975	0.999836265843152
AC107294.21	Suprabasal cells	4.50514336948431	-0.0173860179531863	0.697957878757777	-0.0249098383761065	0.980126879780869	0.999836265843152
LINC011851	Suprabasal cells	0.614328791329629	-0.0174422736999241	1.20472802341289	-0.0144781837567883	0.98844848428063	0.999836265843152
DUSP161	Suprabasal cells	98.6081530058529	-0.01744824120261	0.183028587657412	-0.0953306880959446	0.924052168071031	0.999836265843152
PLAA1	Suprabasal cells	122.74710998129	-0.0174552975617195	0.163232596328937	-0.10693512174826	0.914840449805521	0.999836265843152
PLCG21	Suprabasal cells	40.421428006534	-0.0174808263709603	0.301119417830236	-0.0580528034257014	0.953706568359467	0.999836265843152
AFTPH1	Suprabasal cells	220.626420185242	-0.0175014165677981	0.12823558299239	-0.13647862909343	0.89144291797507	0.999836265843152
AL121832.21	Suprabasal cells	35.0559361739461	-0.017535408734026	0.347933913352858	-0.0503986764757894	0.9598046910672	0.999836265843152
RAB241	Suprabasal cells	167.548363274097	-0.0175593850133528	0.344684837720391	-0.0509433055700494	0.959370697434694	0.999836265843152
SERINC31	Suprabasal cells	606.480503600395	-0.0175840862174895	0.165619887189998	-0.106171345216032	0.915446405624139	0.999836265843152
RTRAF1	Suprabasal cells	719.203905282623	-0.0176030585831366	0.0992189420705941	-0.177416309988591	0.859181397016699	0.999836265843152
ZFHX31	Suprabasal cells	243.313502853942	-0.0176565389323846	0.205047822754775	-0.0861093704637906	0.931379474741899	0.999836265843152
NUDT191	Suprabasal cells	60.6794082150295	-0.0176981751126811	0.199372893715091	-0.0887692142241377	0.929265324564742	0.999836265843152
LGALS31	Suprabasal cells	31878.0452941973	-0.0177210416798106	0.225619893529034	-0.0785437906322306	0.937395497903137	0.999836265843152
ZNRD21	Suprabasal cells	377.954155113364	-0.0177214506019612	0.203268841507288	-0.0871823269643904	0.930526586901864	0.999836265843152
RBM4B1	Suprabasal cells	49.0449388016906	-0.0177537097275889	0.367452272334293	-0.0483156890412077	0.961464651109476	0.999836265843152
GCSH1	Suprabasal cells	455.410658561704	-0.0177854271870535	0.235124679983441	-0.0756425364972579	0.939703494154911	0.999836265843152
MRPS18A1	Suprabasal cells	364.181737843674	-0.0178278335488888	0.135312763775459	-0.131752785557413	0.89517983255832	0.999836265843152
SMS1	Suprabasal cells	534.621816652862	-0.017899953661401	0.161655302243463	-0.110729146603818	0.911831132450341	0.999836265843152
ARFRP11	Suprabasal cells	67.9911258547532	-0.0180983359255028	0.196471644649788	-0.0921167833544791	0.926605253959041	0.999836265843152
CNPPD11	Suprabasal cells	252.600927288966	-0.0181094981730333	0.11984324390611	-0.151109879729399	0.87988903909904	0.999836265843152
SLMAP1	Suprabasal cells	353.048619643411	-0.0181177971417907	0.125329281649214	-0.144561565369064	0.885057044782653	0.999836265843152
AL110114.11	Suprabasal cells	1.70995476727977	-0.0181905650428756	1.00183853158969	-0.0181571824892892	0.98551346042346	0.999836265843152
MICAL31	Suprabasal cells	31.7812670447234	-0.0182268372447901	0.229812877382719	-0.0793116445534775	0.936784744465309	0.999836265843152
ALKBH21	Suprabasal cells	63.7419791906925	-0.0182993600834687	0.243890925030338	-0.0750309183549671	0.94019011192953	0.999836265843152
ARSD1	Suprabasal cells	228.792366461015	-0.0183262478036095	0.191559598152609	-0.0956686481927656	0.923783741772983	0.999836265843152
C2orf691	Suprabasal cells	76.471083201146	-0.0183372771334539	0.218850102392296	-0.0837892097513563	0.933224027221542	0.999836265843152
TMEM511	Suprabasal cells	107.998344152334	-0.0183405445488582	0.223821185193938	-0.0819428443869883	0.934692164083047	0.999836265843152
SPG111	Suprabasal cells	193.478610194576	-0.0183449998696388	0.14291768513485	-0.128360600385665	0.897863609506722	0.999836265843152
EXOC61	Suprabasal cells	125.531506792872	-0.018436953216874	0.157353219217535	-0.117169215276019	0.906725961503486	0.999836265843152
DNM11	Suprabasal cells	9.89088624742261	-0.0184939403866534	0.579226903037367	-0.0319286626530541	0.974528940796194	0.999836265843152
AC010320.3	Suprabasal cells	0.35872533337583	-0.0184981962329438	1.91656486741367	-0.00965174544700198	0.992299140887006	0.999836265843152
HOOK31	Suprabasal cells	267.878534290255	-0.0186480873344155	0.151492337872537	-0.123095910963534	0.902031149234252	0.999836265843152
CHD61	Suprabasal cells	224.99208553819	-0.0187105056203618	0.141810994986059	-0.13193973867965	0.895031956448157	0.999836265843152
FRRS11	Suprabasal cells	20.0733354506275	-0.0187272327856945	0.379263186370083	-0.0493779345286114	0.960618112403051	0.999836265843152
NDUFA101	Suprabasal cells	677.745125169921	-0.0187669584449492	0.217037493693058	-0.0864687392284863	0.93109380545492	0.999836265843152
NACA1	Suprabasal cells	4978.96349073996	-0.0187686944838205	0.193573882258899	-0.0969588162659151	0.922759100155179	0.999836265843152
AC015908.21	Suprabasal cells	22.2054516419311	-0.0187783499588423	0.393549386370717	-0.0477153582477025	0.961943093933112	0.999836265843152
AC016588.21	Suprabasal cells	4.94755965393384	-0.0188088289438209	0.514756960572669	-0.0365392415925683	0.97085238932187	0.999836265843152
SEPTIN111	Suprabasal cells	221.416818317893	-0.0188257533654238	0.167196241896219	-0.112596749495776	0.910350262188893	0.999836265843152
JRKL1	Suprabasal cells	29.5663931417221	-0.018830542113695	0.281916804211889	-0.0667946778353159	0.946745160420959	0.999836265843152
STX171	Suprabasal cells	174.018007808854	-0.0188398714668627	0.173115407131309	-0.108828392452514	0.913338603640865	0.999836265843152
LTB4R1	Suprabasal cells	20.2482877326425	-0.018841369083672	0.27208174406647	-0.0692489279217096	0.944791477701579	0.999836265843152
AGGF11	Suprabasal cells	296.966512867243	-0.018847763410605	0.126208289481939	-0.149338553655799	0.881286494933272	0.999836265843152
DGKQ1	Suprabasal cells	36.4007633952222	-0.0188755960677135	0.241511193260751	-0.078156195631621	0.937703806204886	0.999836265843152
BX293535.11	Suprabasal cells	0.338367608838477	-0.0188867398286667	2.18159869830181	-0.00865729331584603	0.993092565608955	0.999836265843152
UBE3C1	Suprabasal cells	200.984161091156	-0.018931643765819	0.160541162323518	-0.117923923633171	0.906127937185496	0.999836265843152
APP1	Suprabasal cells	1564.90997885378	-0.0189444254237133	0.210379991713423	-0.0900486080896856	0.928248588025986	0.999836265843152
CTBP21	Suprabasal cells	283.468825342124	-0.0190130760772724	0.135331265848532	-0.140492856237321	0.888270596409105	0.999836265843152
C19orf541	Suprabasal cells	9.66110301463982	-0.0190146349791419	0.486992800543136	-0.0390450022216657	0.968854509365213	0.999836265843152
VARS1	Suprabasal cells	123.153698534241	-0.0190151578738795	0.164790187830251	-0.115390109837528	0.908135917805774	0.999836265843152
ZBTB20-AS41	Suprabasal cells	0.973143444347139	-0.0190945122433636	1.40824548376711	-0.0135590793391256	0.989181751424327	0.999836265843152
PSAT11	Suprabasal cells	15.4593661960852	-0.0191141956709279	0.406487624464603	-0.0470228231329398	0.962495037416603	0.999836265843152
ZNF7181	Suprabasal cells	37.1035064490548	-0.019131215828119	0.342104480931209	-0.0559221433640501	0.955403830576942	0.999836265843152
AC115618.11	Suprabasal cells	4.2839349879304	-0.0191401926223281	0.66703879187351	-0.0286942721405588	0.977108424658033	0.999836265843152
PPP1R13B1	Suprabasal cells	198.448198519632	-0.0191586808499743	0.181845219707553	-0.105357077193372	0.916092473884132	0.999836265843152
FAM219A1	Suprabasal cells	31.5633949666722	-0.0192249640597759	0.234279526909903	-0.0820599405904097	0.934599048422615	0.999836265843152
ZNF6001	Suprabasal cells	44.5243313314981	-0.0192589628880723	0.281966091655636	-0.0683024074809434	0.945544907714083	0.999836265843152
PUS31	Suprabasal cells	50.7679034114749	-0.0193855939833769	0.178642842128054	-0.108515929059621	0.91358644556584	0.999836265843152
LRATD21	Suprabasal cells	114.236229713641	-0.0194099409438164	0.195557870226894	-0.0992542050150995	0.920936437908808	0.999836265843152
FAM89B1	Suprabasal cells	70.3417447471681	-0.0194291277185982	0.244013608975249	-0.0796231316777456	0.936536997205408	0.999836265843152
AL592295.51	Suprabasal cells	19.2994218196527	-0.0194710428545008	0.419461029664277	-0.0464191938642901	0.962976138510165	0.999836265843152
CASKIN11	Suprabasal cells	7.79800203515821	-0.0195608987907527	0.487703862104724	-0.0401081482240804	0.96800690568696	0.999836265843152
GNA111	Suprabasal cells	124.885620760384	-0.0195905276262534	0.142988403254756	-0.137007807488764	0.891024623827109	0.999836265843152
AC135050.31	Suprabasal cells	0.759684492782234	-0.0196172080685691	1.52027577990451	-0.0129037167649946	0.989704609324257	0.999836265843152
DHRS111	Suprabasal cells	76.486903097727	-0.0196362844987823	0.251458448944884	-0.0780895793367687	0.937756796366663	0.999836265843152
MEA11	Suprabasal cells	574.58130146666	-0.0196486588489675	0.134404689173612	-0.146190277807846	0.883771180291786	0.999836265843152
CCDC141	Suprabasal cells	87.0174571227119	-0.0196564890251399	0.251159681046423	-0.0782629160191789	0.937618915679201	0.999836265843152
LSM71	Suprabasal cells	833.292858058818	-0.0196662340047507	0.164511086861735	-0.11954351758237	0.904844765155806	0.999836265843152
CIZ11	Suprabasal cells	235.273812218622	-0.0197280678999649	0.121667242533668	-0.16214773581727	0.871189515801141	0.999836265843152
BCAS31	Suprabasal cells	58.0007336930018	-0.019802625310654	0.218966511176248	-0.0904367759447683	0.927940133437448	0.999836265843152
FGF14-IT1	Suprabasal cells	0.359045811201372	-0.0198032129844188	1.91612760583222	-0.0103350178370912	0.99175399562861	0.999836265843152
LINC01927	Suprabasal cells	0.359045811201372	-0.0198032129844188	1.91612760583222	-0.0103350178370912	0.99175399562861	0.999836265843152
FBXO211	Suprabasal cells	334.331487096493	-0.019809598242686	0.170336908781744	-0.116296570040897	0.907417503879666	0.999836265843152
PRELID21	Suprabasal cells	25.0566570878577	-0.0198895658148007	0.414784541241399	-0.0479515599961216	0.961754847685939	0.999836265843152
PSMF11	Suprabasal cells	325.243423622918	-0.0199037847997709	0.128802126919685	-0.154529938874239	0.877191906916879	0.999836265843152
AP000873.21	Suprabasal cells	18.7248688874495	-0.0199477453902594	0.347467115818718	-0.0574090165144334	0.954219380709779	0.999836265843152
MRPL281	Suprabasal cells	402.058340245793	-0.0200019514077401	0.172984915151869	-0.115628298514814	0.907947134358183	0.999836265843152
SLC27A21	Suprabasal cells	208.093485612936	-0.0200131069446264	0.465680109629585	-0.0429760827889887	0.965720599403988	0.999836265843152
GID81	Suprabasal cells	256.463162481438	-0.0200155989327657	0.122026335494261	-0.16402687872002	0.869709984218692	0.999836265843152
MSANTD41	Suprabasal cells	33.6394245584107	-0.0200167147108202	0.278410711773198	-0.0718963526343283	0.94268439271591	0.999836265843152
ATAT11	Suprabasal cells	37.9490954372117	-0.0200872564392599	0.221810642715078	-0.0905603815641185	0.927841913457315	0.999836265843152
AC108066.21	Suprabasal cells	21.8724221352122	-0.0201657754728184	0.356192185258518	-0.056614873395334	0.954851986292572	0.999836265843152
PI4KB1	Suprabasal cells	120.451859557638	-0.020205845588626	0.193375432043161	-0.104490241470365	0.916780312066742	0.999836265843152
EPN21	Suprabasal cells	142.477571228302	-0.0202248755578934	0.197173596502187	-0.102573954711371	0.918301114910527	0.999836265843152
SOX131	Suprabasal cells	69.3339280970024	-0.0202258384235916	0.275909436113218	-0.0733060771987949	0.941562555808477	0.999836265843152
COMMD21	Suprabasal cells	289.715233155232	-0.0203029956857131	0.124600177685752	-0.16294515836822	0.870561614705545	0.999836265843152
DMRT21	Suprabasal cells	44.4811066634659	-0.0203230315700957	0.256145042998991	-0.0793418890022236	0.936760688694109	0.999836265843152
AC068338.21	Suprabasal cells	27.0044197610726	-0.0205325211063079	0.389028807347707	-0.0527789220708181	0.957908055839626	0.999836265843152
PSMD61	Suprabasal cells	500.059646203771	-0.020582235609459	0.180090961044017	-0.114287999187413	0.909009495425587	0.999836265843152
MEIS31	Suprabasal cells	2.69150575747153	-0.0205841794886695	0.799866131749082	-0.0257345306565958	0.979469081489716	0.999836265843152
FH1	Suprabasal cells	265.722563529415	-0.0205918742563885	0.211699631906864	-0.0972692964598433	0.922512538228674	0.999836265843152
PSD31	Suprabasal cells	277.289440700732	-0.0205987102495944	0.212169405997601	-0.097086147518494	0.922657981569424	0.999836265843152
NAA151	Suprabasal cells	85.2341197729493	-0.0206070065399515	0.180671134038798	-0.114058101475835	0.909191735586049	0.999836265843152
B9D11	Suprabasal cells	56.2241320315299	-0.0206915726749159	0.324288819942614	-0.0638060007081882	0.949124700123571	0.999836265843152
UBR41	Suprabasal cells	334.207643172965	-0.0207159901920449	0.153250389834139	-0.135177406168204	0.892471610380981	0.999836265843152
ERAL11	Suprabasal cells	142.611565908426	-0.0207532200532308	0.15309782759015	-0.135555287621639	0.892172854392324	0.999836265843152
PLAC91	Suprabasal cells	1.35988563063357	-0.020824293173011	1.46566065494099	-0.0142081273061461	0.988663935989327	0.999836265843152
GYS11	Suprabasal cells	59.9690770467327	-0.0208282544213234	0.211164971442523	-0.0986349879861236	0.921428089067724	0.999836265843152
AC087623.21	Suprabasal cells	89.4835048953179	-0.0208394591059758	0.221452259557291	-0.0941036192073015	0.925026845430317	0.999836265843152
PHAX1	Suprabasal cells	217.276070674868	-0.0208435847195148	0.112059013350805	-0.186005427820993	0.852440504825654	0.999836265843152
GPANK11	Suprabasal cells	69.2942838009537	-0.0208535135088549	0.201144847323378	-0.103674112393886	0.91742797124243	0.999836265843152
ATP8A11	Suprabasal cells	30.3868659744313	-0.0209024689673147	0.270575646390071	-0.0772518489604974	0.938423195340099	0.999836265843152
BDP11	Suprabasal cells	304.400559422719	-0.0209122759668774	0.1354836858793	-0.154352723954586	0.877331627670675	0.999836265843152
CCSER21	Suprabasal cells	165.996738327357	-0.020940044162446	0.157142071759519	-0.133255492485115	0.893991325458341	0.999836265843152
GPR137C1	Suprabasal cells	5.09633811805434	-0.0209629505033515	0.626498923143352	-0.0334604733208056	0.973307385889451	0.999836265843152
OSTF11	Suprabasal cells	517.560283103331	-0.0209676035345684	0.141731655766127	-0.147938746790395	0.882391109114971	0.999836265843152
TRIR1	Suprabasal cells	875.979017870562	-0.021001534135656	0.174671806936742	-0.120234252475912	0.904297585028112	0.999836265843152
OGFRL11	Suprabasal cells	470.586945909626	-0.0210513339947892	0.177837029693846	-0.118374300510023	0.905771087812255	0.999836265843152
SRP681	Suprabasal cells	165.894094147563	-0.0210828685663489	0.140843671531923	-0.149689853559167	0.8810093136684	0.999836265843152
CLDND21	Suprabasal cells	3.2942285786048	-0.0211239846626816	0.678585529476943	-0.0311294357823458	0.975166314680595	0.999836265843152
VBP11	Suprabasal cells	122.349045858074	-0.0211356504698732	0.154839412414907	-0.136500456442176	0.89142566373934	0.999836265843152
WDR121	Suprabasal cells	48.8767250434014	-0.0211506716426038	0.218768733232876	-0.0966805051619933	0.922980121921686	0.999836265843152
CCDC581	Suprabasal cells	56.2074603781757	-0.0211619697610322	0.286427196321088	-0.0738825433926652	0.941103846236032	0.999836265843152
B4GALT31	Suprabasal cells	103.262634512049	-0.0212199041842982	0.183511581757998	-0.115632506575424	0.907943799182585	0.999836265843152
DAG11	Suprabasal cells	213.47820488865	-0.0212744474428343	0.141774593139113	-0.150058250718867	0.880718658051112	0.999836265843152
AC083798.21	Suprabasal cells	26.5780576190652	-0.0213067112373489	0.376769641102949	-0.0565510298944895	0.954902844556313	0.999836265843152
TOX41	Suprabasal cells	364.097415396552	-0.0213175986910088	0.12635614021487	-0.168710429542704	0.866024414792348	0.999836265843152
ZSCAN24	Suprabasal cells	18.1509295502292	-0.0213197906921894	0.333951300741055	-0.0638410170730873	0.949096817952693	0.999836265843152
SUN11	Suprabasal cells	357.073706400321	-0.0213475313226145	0.155385300684439	-0.137384496658198	0.890726884723261	0.999836265843152
CAPS21	Suprabasal cells	29.2283318709438	-0.0213559747257637	0.274653809947844	-0.0777559748026765	0.938022167387375	0.999836265843152
ZNF5801	Suprabasal cells	199.596604947767	-0.0213803492881638	0.214419126506552	-0.0997128830646105	0.920572272313018	0.999836265843152
AC142472.11	Suprabasal cells	5.68868112573036	-0.0214137784914133	0.654035172964501	-0.0327410197135921	0.973881112411951	0.999836265843152
MTCH21	Suprabasal cells	452.497329952135	-0.0214506325358273	0.122684158110178	-0.174844355345074	0.861201934596753	0.999836265843152
RAB251	Suprabasal cells	1039.46101543678	-0.0214998457024699	0.255853028260129	-0.0840320157579327	0.933030976888646	0.999836265843152
EDEM31	Suprabasal cells	184.535062736791	-0.0215103393979846	0.141988855784418	-0.151493152608004	0.879586711927864	0.999836265843152
FMO51	Suprabasal cells	101.055455124674	-0.0215631241408829	0.576022506213206	-0.0374345167216464	0.970138551585007	0.999836265843152
SLC6A141	Suprabasal cells	915.720121328624	-0.0215652343829683	0.54762026735762	-0.0393799055082914	0.968587500562204	0.999836265843152
LURAP11	Suprabasal cells	17.0459999776832	-0.0215747732202752	0.379152034065687	-0.0569026967597314	0.954622706092202	0.999836265843152
IMMT1	Suprabasal cells	318.051831870742	-0.0215937334248361	0.163086815773917	-0.132406370940315	0.894662875763663	0.999836265843152
PLEKHO21	Suprabasal cells	32.2574770960599	-0.0216301426795071	0.248684727428469	-0.0869781707271458	0.930688863573857	0.999836265843152
RNF1871	Suprabasal cells	199.351634145542	-0.0216439760873076	0.135111387476116	-0.160193574291683	0.872728591001231	0.999836265843152
R3HCC1L1	Suprabasal cells	63.9575509187484	-0.0216789797989043	0.192456592961214	-0.112643476980148	0.910313214738861	0.999836265843152
PCDHGB51	Suprabasal cells	3.76615339334784	-0.0216976515728012	0.681183619713615	-0.0318528674866306	0.974589385844497	0.999836265843152
VRK31	Suprabasal cells	86.0909069897787	-0.0217051610893411	0.158311005561129	-0.13710456207645	0.890948146509363	0.999836265843152
SEC24A1	Suprabasal cells	131.491981532302	-0.0217866182701018	0.216204529501366	-0.10076855614611	0.919734188312386	0.999836265843152
NDC801	Suprabasal cells	5.33476330137463	-0.0218398243894988	0.659132501824158	-0.0331341943069971	0.973567574598713	0.999836265843152
NRIP11	Suprabasal cells	177.157678218516	-0.0218522230366665	0.210876906883197	-0.103625491096426	0.917466557595279	0.999836265843152
SOCS41	Suprabasal cells	98.7224190618497	-0.0218966491094448	0.158552392025145	-0.138103555738044	0.890158575634167	0.999836265843152
SMIM291	Suprabasal cells	64.986006398286	-0.0219204376882473	0.329244410319756	-0.0665780101383	0.946917652262655	0.999836265843152
SNX41	Suprabasal cells	278.187648379276	-0.0219293637951297	0.231280478260386	-0.0948171845720616	0.92446003705357	0.999836265843152
KCTD31	Suprabasal cells	183.316892696564	-0.0219810590785274	0.202502311225288	-0.10854720099502	0.913561640691999	0.999836265843152
BMF1	Suprabasal cells	45.2730829208136	-0.0219823195948023	0.406520106555702	-0.0540743723134645	0.956875910297034	0.999836265843152
REEP51	Suprabasal cells	1077.46649083841	-0.0220136797381229	0.128442909429164	-0.171388828203579	0.8639180386133	0.999836265843152
AC068580.11	Suprabasal cells	5.24173322863968	-0.0220432440201521	0.649902173166623	-0.0339177878306627	0.972942708711064	0.999836265843152
URB1-AS11	Suprabasal cells	68.703120444802	-0.0220923221026905	0.328832214110517	-0.0671841782972805	0.946435080553679	0.999836265843152
ZC3H7A1	Suprabasal cells	132.801263298542	-0.022171188497334	0.157306314308193	-0.140942775214327	0.887915149675555	0.999836265843152
ARSK1	Suprabasal cells	19.6100340248507	-0.0222089253447047	0.323075898152964	-0.0687421298576401	0.945194882723218	0.999836265843152
METTL181	Suprabasal cells	38.6350943441784	-0.0223051702702439	0.228986800042623	-0.0974081050352776	0.922402308452211	0.999836265843152
ZNF2361	Suprabasal cells	45.2254982487489	-0.0223980749565237	0.233586706464454	-0.0958876268925525	0.923609821606015	0.999836265843152
AP3M11	Suprabasal cells	100.751979201729	-0.0224408287722377	0.197082040906296	-0.113865417006248	0.909344480451434	0.999836265843152
TMED101	Suprabasal cells	1630.82794143456	-0.0224521420854735	0.15907203632392	-0.141144494056479	0.887755794288046	0.999836265843152
CLCN71	Suprabasal cells	94.500074472023	-0.0224753077373635	0.197595195178461	-0.113744201710293	0.909440571978995	0.999836265843152
VPS33A1	Suprabasal cells	100.628551060802	-0.022476561084944	0.172527650185679	-0.130278022454686	0.896346467409243	0.999836265843152
MRPS211	Suprabasal cells	667.43283547435	-0.022486996848207	0.178233688443006	-0.126165805379704	0.89960067838367	0.999836265843152
SLC10A31	Suprabasal cells	124.644353154453	-0.0225432233148622	0.15690519049014	-0.143674171927912	0.885757767378946	0.999836265843152
FANCF1	Suprabasal cells	66.7480542303159	-0.0226126630647981	0.165592368994907	-0.136556190373082	0.891381607023968	0.999836265843152
ARHGEF401	Suprabasal cells	34.5183822554158	-0.0226213875649376	0.306439619390319	-0.0738200484974633	0.941153574154584	0.999836265843152
PPWD11	Suprabasal cells	137.157075422611	-0.0226373654493802	0.27432212187939	-0.0825211080108701	0.934232333811759	0.999836265843152
PSMB11	Suprabasal cells	2123.37568759507	-0.0226752251419097	0.13671076004111	-0.165862768483556	0.868264948034707	0.999836265843152
ZNF4181	Suprabasal cells	8.56667806714476	-0.0228132268376585	0.446246395149785	-0.051122489919501	0.959227915058144	0.999836265843152
COX201	Suprabasal cells	356.658110677146	-0.0228976395979268	0.194418591174106	-0.117774948679787	0.906245979433623	0.999836265843152
LIPT11	Suprabasal cells	29.7049787776846	-0.0229407695341889	0.234619198715512	-0.097778739590726	0.922107989822487	0.999836265843152
SIGIRR1	Suprabasal cells	325.515581406646	-0.0229592438564961	0.139434977712022	-0.164659142442108	0.86921227753871	0.999836265843152
ZNF6301	Suprabasal cells	19.2354408453722	-0.023025936465619	0.436391317572377	-0.0527644238975951	0.957919607612023	0.999836265843152
NBL11	Suprabasal cells	381.577171212408	-0.0230629455214773	0.207583633194586	-0.111101945594422	0.911535505934252	0.999836265843152
PPM1G1	Suprabasal cells	611.539759740817	-0.0231209547092347	0.124180117041191	-0.18618886227628	0.852296657861707	0.999836265843152
RANGAP11	Suprabasal cells	82.6997337073929	-0.0232227093135644	0.244364967755942	-0.095032890871485	0.924288701999222	0.999836265843152
FAM160A11	Suprabasal cells	76.4513218884012	-0.0232264918790659	0.280311570020761	-0.0828595547352744	0.933963214050451	0.999836265843152
THUMPD31	Suprabasal cells	204.93686387545	-0.0232344574671374	0.145614437220732	-0.159561496171682	0.873226511892784	0.999836265843152
STX71	Suprabasal cells	169.858195038849	-0.0232671914737338	0.169498452461748	-0.137270819501934	0.890816734728559	0.999836265843152
PTGER21	Suprabasal cells	1.6471504125756	-0.0233420749619267	1.18271218742531	-0.0197360568446841	0.984253927173029	0.999836265843152
ROR21	Suprabasal cells	3.47733357966421	-0.0233446073110449	0.761615190343356	-0.030651446566501	0.975547512975731	0.999836265843152
PARG1	Suprabasal cells	104.545074729949	-0.0233581704276327	0.170216708148897	-0.137226073055062	0.890852102539865	0.999836265843152
DNAJB91	Suprabasal cells	103.431525964066	-0.023420755407244	0.273364119971099	-0.0856760404756854	0.931723949010675	0.999836265843152
TMEM521	Suprabasal cells	2.49251128819872	-0.0234443004075741	0.756242300331703	-0.0310010434450585	0.975268707525187	0.999836265843152
UQCRH1	Suprabasal cells	1352.83884128945	-0.0234455166634115	0.185613441141938	-0.126313679220476	0.899483628535919	0.999836265843152
CISD11	Suprabasal cells	417.96588569887	-0.0234830857541986	0.158942797168718	-0.147745517082295	0.882543608364732	0.999836265843152
SRSF41	Suprabasal cells	421.639257062473	-0.0235242206815513	0.165911206078686	-0.14178801563527	0.887247450564583	0.999836265843152
ERCC41	Suprabasal cells	77.426131383408	-0.0235403108934176	0.20306314777822	-0.11592606118333	0.907711141103953	0.999836265843152
CLEC16A1	Suprabasal cells	65.0109446930292	-0.0235493862545753	0.200488922126573	-0.117459787826621	0.90649570807006	0.999836265843152
SECISBP21	Suprabasal cells	235.653022572302	-0.0235495519664025	0.119454708370242	-0.19714209919137	0.843716339438089	0.999836265843152
ACOT81	Suprabasal cells	124.724689328687	-0.0235649700456334	0.163277934020807	-0.144324278641536	0.885244407423892	0.999836265843152
DNASE1L11	Suprabasal cells	64.214851872823	-0.0235703579336946	0.227592413352235	-0.103563899984732	0.917515437202838	0.999836265843152
USP3-AS11	Suprabasal cells	12.0388713825197	-0.0236585401040877	0.388229857497533	-0.0609395172658456	0.951407377684763	0.999836265843152
AC007608.31	Suprabasal cells	0.310411801203981	-0.0236635462018572	1.65645272083263	-0.0142856755911286	0.988602067689191	0.999836265843152
CDC42EP21	Suprabasal cells	79.4766646853388	-0.0236718662923752	0.590482018661209	-0.0400890552874855	0.968022127403886	0.999836265843152
CTSK1	Suprabasal cells	23.5216422313931	-0.0236803738213868	0.543456061255668	-0.0435736676975739	0.965244241888524	0.999836265843152
DLGAP1-AS11	Suprabasal cells	19.8049374499351	-0.0236983887486588	0.358201051122995	-0.0661594617725494	0.947250870848332	0.999836265843152
PTMS1	Suprabasal cells	836.270193988009	-0.0237735532682421	0.219001358062235	-0.108554364587484	0.913555958548107	0.999836265843152
AL365272.11	Suprabasal cells	4.02420077564822	-0.0237814748947717	0.75294556202832	-0.0315845873780145	0.97480333474881	0.999836265843152
RBM191	Suprabasal cells	105.583995083495	-0.0237985862999231	0.23854085184692	-0.0997673401250175	0.920529037453161	0.999836265843152
TRA2A1	Suprabasal cells	104.164339445786	-0.0238419775663162	0.143633698374705	-0.165991531486702	0.86816361461482	0.999836265843152
ARFGAP21	Suprabasal cells	191.902316045325	-0.0238434726694483	0.11672912101805	-0.20426327604884	0.838147766390133	0.999836265843152
TMX41	Suprabasal cells	278.333165422609	-0.0238753060274117	0.22734010291303	-0.105020212982596	0.916359769769823	0.999836265843152
AC131159.21	Suprabasal cells	0.225677356079211	-0.0238782060311015	1.97764238745035	-0.012074076780831	0.990366514618125	0.999836265843152
LINC015881	Suprabasal cells	18.5948523088417	-0.0239033520683413	0.388970407813775	-0.0614528807029077	0.950998539190838	0.999836265843152
OSGEP1	Suprabasal cells	113.255097059659	-0.0239911166441099	0.197433597183433	-0.121514863662338	0.903283242442245	0.999836265843152
NAA501	Suprabasal cells	311.261486678297	-0.0240816168334227	0.154948925116275	-0.155416482014003	0.876492991272331	0.999836265843152
UBP11	Suprabasal cells	116.203555381308	-0.0240932956590106	0.184249538228335	-0.130764483269166	0.895961619932478	0.999836265843152
PBRM11	Suprabasal cells	297.394460106348	-0.0241270814768769	0.128557923036028	-0.187674792086641	0.851131592120319	0.999836265843152
TBC1D121	Suprabasal cells	59.5897613347241	-0.0241688432367803	0.178961332306726	-0.135050644322187	0.89257183269359	0.999836265843152
CEP1041	Suprabasal cells	121.150411297235	-0.0241991287812358	0.150462133621898	-0.160832019317543	0.872225705745269	0.999836265843152
UBE2E21	Suprabasal cells	109.58763395681	-0.0242179210896104	0.200291811324942	-0.120913186262621	0.903759797676694	0.999836265843152
TRADD1	Suprabasal cells	147.478448923965	-0.0244801883359358	0.229213445379578	-0.106800839258781	0.914946981652742	0.999836265843152
NINJ11	Suprabasal cells	292.45593715092	-0.024510162580111	0.148423802017227	-0.16513633424689	0.868836674993913	0.999836265843152
MED151	Suprabasal cells	155.059012411088	-0.0245784861421991	0.170180948629704	-0.144425603101316	0.885164400400269	0.999836265843152
IL331	Suprabasal cells	444.292911542363	-0.0246092538738445	0.573174521176333	-0.0429350101315366	0.96575334042278	0.999836265843152
DHRS91	Suprabasal cells	848.621676001258	-0.0246939116493189	0.355530350961936	-0.0694565501440487	0.944626217050011	0.999836265843152
PRPF41	Suprabasal cells	72.8807258878233	-0.0247028824786251	0.185299692943692	-0.133313132289602	0.893945742238065	0.999836265843152
AP000704.11	Suprabasal cells	4.79787979608133	-0.0247120870059491	0.666631158711643	-0.0370701049343517	0.970429108444384	0.999836265843152
MRTO41	Suprabasal cells	107.279720328571	-0.0247937499283557	0.176223674262781	-0.140694773458098	0.888111074200635	0.999836265843152
FHDC11	Suprabasal cells	64.8718532913795	-0.0248273229636317	0.306375935562726	-0.0810354864132228	0.935413731217546	0.999836265843152
CASP81	Suprabasal cells	74.2846287088729	-0.0249383929321548	0.26155650968678	-0.0953460992502888	0.924039927505274	0.999836265843152
ZNF6251	Suprabasal cells	24.7671342264462	-0.0250065216088018	0.271593864518907	-0.0920732198906539	0.926639865483934	0.999836265843152
TMEM1041	Suprabasal cells	38.3613326178357	-0.0250235770846582	0.297426623689308	-0.0841336151224911	0.932950198378406	0.999836265843152
ASIP1	Suprabasal cells	0.410134477129204	-0.0250396797724093	1.58266077524024	-0.0158212550434938	0.987376991485787	0.999836265843152
PTAR11	Suprabasal cells	157.222202288169	-0.0250529205452425	0.171181665753632	-0.146352826016421	0.883642865624059	0.999836265843152
PELO1	Suprabasal cells	95.2334890898611	-0.025185731047597	0.2291062691613	-0.109930344288681	0.912464617116515	0.999836265843152
ADAM171	Suprabasal cells	141.551880315723	-0.0252209975150343	0.199464138796108	-0.126443769126916	0.899380657406183	0.999836265843152
CDIPT1	Suprabasal cells	113.988187225469	-0.0252382298464483	0.231263077850454	-0.109132119493664	0.913097699354505	0.999836265843152
AC024060.21	Suprabasal cells	1.50006901657161	-0.0253609454325267	1.02439363123116	-0.0247570315348864	0.980248764411255	0.999836265843152
CCT31	Suprabasal cells	551.017573007772	-0.0254005069269687	0.184848506705398	-0.137412562209392	0.890704702030988	0.999836265843152
MPP51	Suprabasal cells	135.732822126777	-0.0254256761017196	0.165698593933164	-0.153445334074321	0.878047096743151	0.999836265843152
MRPS361	Suprabasal cells	427.770641272196	-0.025539048695807	0.143665682381938	-0.17776721811623	0.858905793397909	0.999836265843152
ZNF710-AS11	Suprabasal cells	18.4186116034102	-0.0255774999523427	0.436542063255479	-0.0585911464329472	0.953277762692354	0.999836265843152
AL158211.1	Suprabasal cells	0.126505255088159	-0.0257306150717142	3.09386296269066	-0.00831666281991265	0.993364339633331	0.999836265843152
FO681492.1	Suprabasal cells	0.126505255088159	-0.0257306150717142	3.09386296269066	-0.00831666281991265	0.993364339633331	0.999836265843152
LINC021811	Suprabasal cells	0.126505255088159	-0.0257306150717142	3.09386296269066	-0.00831666281991265	0.993364339633331	0.999836265843152
AC136285.3	Suprabasal cells	0.126505255088159	-0.0257306150717142	3.09386296269066	-0.00831666281991265	0.993364339633331	0.999836265843152
RANGRF1	Suprabasal cells	62.7689741186152	-0.0257559227141927	0.269318385070064	-0.0956337336847325	0.923811472373574	0.999836265843152
PARP101	Suprabasal cells	64.8924037018692	-0.0257973584770153	0.169431097666131	-0.152258698859697	0.878982898588972	0.999836265843152
PSMD41	Suprabasal cells	388.703703222266	-0.0258589299843131	0.20352694010204	-0.127054089111488	0.89889758846875	0.999836265843152
SLC25A291	Suprabasal cells	224.654265400394	-0.025896228117659	0.167041630036957	-0.155028588453847	0.876798779438869	0.999836265843152
HPS31	Suprabasal cells	148.767906092791	-0.0259362184540952	0.151723994876317	-0.170943419168721	0.864268255541666	0.999836265843152
ALKBH51	Suprabasal cells	199.436824041592	-0.0260292771195218	0.170307926628365	-0.152836556905077	0.878527168152485	0.999836265843152
C8orf761	Suprabasal cells	180.948153884976	-0.0260494073993077	0.199220056650206	-0.13075695207258	0.895967577804673	0.999836265843152
AL357568.21	Suprabasal cells	4.35796272787689	-0.0260933620821973	0.654271630117893	-0.0398815428960225	0.968187566030401	0.999836265843152
GPRC5D-AS11	Suprabasal cells	34.2921911187787	-0.0260959003681937	0.363127468730157	-0.0718642972933172	0.942709903188877	0.999836265843152
NCAPD21	Suprabasal cells	60.4492507834786	-0.0261304626121208	0.278229151089591	-0.0939170554551514	0.925175045426841	0.999836265843152
FDX21	Suprabasal cells	111.786002177037	-0.0261313335325626	0.180614318697459	-0.144680298444856	0.884963295036896	0.999836265843152
B4GAT11	Suprabasal cells	27.1383247039474	-0.0262299388843328	0.291960312442758	-0.0898407686471957	0.928413750468982	0.999836265843152
NUP1331	Suprabasal cells	97.4631610797007	-0.0262638210955961	0.180682312125038	-0.145359115602974	0.884427342781676	0.999836265843152
TUSC11	Suprabasal cells	188.141618694029	-0.0263703601915735	0.235143682028811	-0.112145731342008	0.910707857732796	0.999836265843152
GNAI21	Suprabasal cells	213.888304930067	-0.0264473979245782	0.176506951031698	-0.149837713302456	0.880892654313099	0.999836265843152
MDC11	Suprabasal cells	35.3324736009572	-0.0264680637172899	0.240140629300331	-0.1102190153928	0.912235682048315	0.999836265843152
PIH1D31	Suprabasal cells	3.94459322841097	-0.0264729532986936	1.20011399868801	-0.0220586988633033	0.982401131984849	0.999836265843152
RNF2201	Suprabasal cells	331.280104977587	-0.0264960548098113	0.167339887014452	-0.158336755704413	0.874191446574006	0.999836265843152
GMFB1	Suprabasal cells	83.3169167824676	-0.0265061600176474	0.170927260540884	-0.155072748102152	0.876763966130773	0.999836265843152
NSMCE21	Suprabasal cells	97.194967643088	-0.0265373645616466	0.182839055485846	-0.145140569071146	0.884599887914056	0.999836265843152
NUDT211	Suprabasal cells	262.361461947375	-0.0265394192063259	0.124844129970396	-0.212580432997683	0.831654234815181	0.999836265843152
RPS4Y11	Suprabasal cells	1193.00584106759	-0.0265503837464954	2.14824447443709	-0.0123591071977283	0.990139110220025	0.999836265843152
FBXL201	Suprabasal cells	69.3247203295851	-0.0265581924910218	0.199747425442263	-0.132958872597326	0.894225906556567	0.999836265843152
UHRF1BP1L1	Suprabasal cells	102.62716124813	-0.0265807872801778	0.202700666155778	-0.131133201406206	0.89566993700776	0.999836265843152
SMARCC11	Suprabasal cells	443.896120593991	-0.0266277652275236	0.195524147305416	-0.136186581527089	0.891673782725172	0.999836265843152
EXOSC101	Suprabasal cells	198.026671386779	-0.0266966095531896	0.126814131535432	-0.210517623154093	0.833263698546687	0.999836265843152
THAP111	Suprabasal cells	118.586780793744	-0.0267223080595925	0.172424339831812	-0.154979906465979	0.876837158214605	0.999836265843152
CCDC1381	Suprabasal cells	39.5184636188554	-0.0267225462395584	0.244300410525377	-0.109383959617958	0.912897955774514	0.999836265843152
SLC5A101	Suprabasal cells	0.506392989294371	-0.0267460040031554	1.52536597041817	-0.0175341554235822	0.986010484942634	0.999836265843152
SLC9A81	Suprabasal cells	143.149280081537	-0.0268397288803929	0.161775375892479	-0.165907380726666	0.868229839015714	0.999836265843152
IWS11	Suprabasal cells	205.690182291198	-0.0268488664718454	0.144861661300594	-0.185341423195008	0.852961249803203	0.999836265843152
TMEM1811	Suprabasal cells	134.956583227489	-0.0269122862781641	0.150320067415179	-0.17903322384651	0.857911614277285	0.999836265843152
AC021188.11	Suprabasal cells	1.64388157605906	-0.0269668262284687	0.966808764470978	-0.0278926166367808	0.977747797224301	0.999836265843152
CKB1	Suprabasal cells	238.714055570864	-0.0270366635771441	0.32397021861034	-0.08345416345094	0.933490422464555	0.999836265843152
PRDM41	Suprabasal cells	55.696075042321	-0.0271319702468644	0.193662611858773	-0.140099165174175	0.888581640182814	0.999836265843152
ABLIM21	Suprabasal cells	11.2912588200108	-0.0272061285556645	0.416313694359649	-0.0653500687684836	0.947895278396454	0.999836265843152
FOXC21	Suprabasal cells	30.6697196628631	-0.0272441639742418	0.562891989397715	-0.0484003405402741	0.961397187912738	0.999836265843152
GRASP1	Suprabasal cells	2.1967491546853	-0.0273534085316636	0.817678214031965	-0.0334525343371743	0.973313716737749	0.999836265843152
RPS91	Suprabasal cells	3974.73084682335	-0.0274138297730866	0.231706808957532	-0.11831257741809	0.905819992056388	0.999836265843152
RMND11	Suprabasal cells	69.9761771800846	-0.0274318863788763	0.189502683694569	-0.14475724482662	0.884902540259205	0.999836265843152
CTNND11	Suprabasal cells	861.208546364817	-0.027484811787516	0.149918699304649	-0.183331445076536	0.854537962897254	0.999836265843152
IL12A1	Suprabasal cells	3.08694392486711	-0.0275531283969391	0.70260137563385	-0.0392158759610769	0.968718276186318	0.999836265843152
AKNA1	Suprabasal cells	14.5220638677352	-0.0276312439727177	0.446372480158611	-0.061901764111666	0.950641062636299	0.999836265843152
SCARB11	Suprabasal cells	15.3847631836453	-0.0276940775956967	0.366267368148597	-0.0756116433076863	0.939728072964584	0.999836265843152
RNF71	Suprabasal cells	1410.67813291694	-0.0278079566150186	0.157823458315317	-0.176196599110513	0.860139492507818	0.999836265843152
TBCK1	Suprabasal cells	51.9774729171356	-0.027823661443696	0.217506702918656	-0.127920937931285	0.898211541101749	0.999836265843152
CHD21	Suprabasal cells	397.586860140314	-0.0278660086729429	0.155805568590646	-0.178851172811135	0.858054562938421	0.999836265843152
MRPL581	Suprabasal cells	171.270747945748	-0.0278793398585697	0.182779007413604	-0.152530316544955	0.878768681034133	0.999836265843152
BRPF11	Suprabasal cells	69.2318596366742	-0.0278986277953796	0.233182173409431	-0.119643055845414	0.904765911041316	0.999836265843152
RNF391	Suprabasal cells	152.124498895151	-0.0279303899022196	0.519671326370488	-0.0537462593853163	0.957137326379609	0.999836265843152
AK31	Suprabasal cells	436.42529522715	-0.0280340747174159	0.120766983772622	-0.232133600108768	0.816434248439273	0.999836265843152
PML1	Suprabasal cells	290.207085555976	-0.0280415744411419	0.240950914507683	-0.116378784029258	0.907352349020712	0.999836265843152
SLC25A531	Suprabasal cells	31.0054386332884	-0.0280526214547779	0.241355684641799	-0.116229379458832	0.907470753101839	0.999836265843152
AC004223.41	Suprabasal cells	0.315137632473624	-0.0281761374269336	1.62194012045158	-0.017371872778564	0.986139948040208	0.999836265843152
OTOGL1	Suprabasal cells	0.468636025080317	-0.028227407082037	1.5620143432035	-0.0180711574159722	0.985582087241333	0.999836265843152
SLC39A61	Suprabasal cells	265.785936071849	-0.0282336811693983	0.161212421135394	-0.175133410754288	0.860974805971857	0.999836265843152
DPH61	Suprabasal cells	111.074405759287	-0.0282654701007225	0.154400323761412	-0.183066132324955	0.854746129153891	0.999836265843152
L3MBTL41	Suprabasal cells	34.6779366126367	-0.0283057334932534	0.302114446515086	-0.0936920886100026	0.925353755007328	0.999836265843152
NDUFS21	Suprabasal cells	549.40272070478	-0.028318185791753	0.150148027059749	-0.188601784161202	0.850404934352397	0.999836265843152
MRFAP11	Suprabasal cells	317.502708434563	-0.0283189144154609	0.191138465655089	-0.148159159478462	0.882217162047482	0.999836265843152
SPTY2D11	Suprabasal cells	149.871044098576	-0.0283278230501117	0.166850288105735	-0.169779886937684	0.865183245170241	0.999836265843152
COG31	Suprabasal cells	199.336126457422	-0.0283429133458057	0.180379903454642	-0.157128997205239	0.875143184965844	0.999836265843152
PDCD6IP1	Suprabasal cells	748.505552822657	-0.0283781659166625	0.201221545266237	-0.141029460235559	0.887846669026643	0.999836265843152
PCLO1	Suprabasal cells	204.125029205129	-0.0284020639266959	0.200612739602879	-0.141576571771658	0.887414473518627	0.999836265843152
GABARAPL11	Suprabasal cells	128.455272674552	-0.0284029829090473	0.241133317507783	-0.117789541497643	0.906234416532445	0.999836265843152
ZC2HC1A1	Suprabasal cells	45.1918028855448	-0.0284527674988005	0.331420245187292	-0.0858510242267223	0.931584844702151	0.999836265843152
EHF1	Suprabasal cells	731.472323659985	-0.0284863187223708	0.224097647293515	-0.127115652780863	0.8988488628337	0.999836265843152
TSSC41	Suprabasal cells	230.310211067905	-0.0285321077604311	0.166605230247387	-0.171255774612026	0.864022653406941	0.999836265843152
PRRC11	Suprabasal cells	265.533597995643	-0.0285866519585449	0.148375445347043	-0.192664304337434	0.847221880649332	0.999836265843152
ATP2B11	Suprabasal cells	297.229054278436	-0.0286821125780451	0.133035522875922	-0.215597398033276	0.829301584174812	0.999836265843152
TMCO61	Suprabasal cells	50.0735030208112	-0.0287508241299343	0.267518626133885	-0.107472233038254	0.914414352542047	0.999836265843152
OTUD31	Suprabasal cells	45.7983930049725	-0.0287805878919965	0.203706049163186	-0.141284895614174	0.887644881473543	0.999836265843152
PAN21	Suprabasal cells	50.4874987838426	-0.0287805971159259	0.185909521145936	-0.154809699570651	0.876971344251828	0.999836265843152
KIAA05861	Suprabasal cells	71.4037361199434	-0.0289314871646532	0.208332056118933	-0.138871989763	0.889551305391806	0.999836265843152
ZNF1061	Suprabasal cells	405.29201056006	-0.0289630945111075	0.13200160975043	-0.219414706880218	0.826327014707929	0.999836265843152
SPAG71	Suprabasal cells	268.077767484244	-0.0289717833754273	0.166486127346724	-0.174019204105161	0.861850369804362	0.999836265843152
DAZAP11	Suprabasal cells	413.614736437051	-0.0290098558462506	0.0908756435439704	-0.319225864213155	0.749555245377227	0.999836265843152
NDUFS51	Suprabasal cells	1567.93910948681	-0.0290110238729378	0.201396768512774	-0.144049103107122	0.885461695267837	0.999836265843152
FDPS1	Suprabasal cells	372.098451393175	-0.0290201488442928	0.155026137252212	-0.187195200491127	0.851507587779368	0.999836265843152
RNF1701	Suprabasal cells	138.55086868594	-0.0290231744834511	0.14533963458119	-0.199692083766993	0.841721405319828	0.999836265843152
REV11	Suprabasal cells	187.479154413181	-0.0291972141518194	0.154792502755099	-0.188621629808603	0.850389378978488	0.999836265843152
YBEY1	Suprabasal cells	148.623722953242	-0.0291988065105306	0.237034346127644	-0.123183863383271	0.901961503398198	0.999836265843152
FAM120A1	Suprabasal cells	448.767328223213	-0.0292117278517652	0.179973897421482	-0.162310914361954	0.871061020230142	0.999836265843152
CMC41	Suprabasal cells	39.5217928309424	-0.0292796785169493	0.334026416978429	-0.0876567751191971	0.930149475779466	0.999836265843152
AC130324.11	Suprabasal cells	1.11128399078804	-0.0292827769274357	1.03891484866874	-0.0281859258869565	0.977513862280872	0.999836265843152
EFCAB101	Suprabasal cells	5.76338946034184	-0.0293166841034549	1.16294055793422	-0.0252090993846938	0.979888179004421	0.999836265843152
AL132639.21	Suprabasal cells	4.18934839854496	-0.0293206725307775	0.584185642363617	-0.0501906763955135	0.959970441349787	0.999836265843152
OMA11	Suprabasal cells	51.5937041693555	-0.0293524889767833	0.308903361415466	-0.095021591355573	0.924297677093549	0.999836265843152
AC009228.11	Suprabasal cells	3.99838947590974	-0.0294311088868661	1.0727404733168	-0.0274354418602929	0.978112430363577	0.999836265843152
MAP3K111	Suprabasal cells	164.155124431871	-0.0295187817106376	0.169319935939963	-0.17433730733931	0.861600381139403	0.999836265843152
AC010132.41	Suprabasal cells	0.223154201531619	-0.0295691043065051	1.96207591396041	-0.0150703161361481	0.987976082564461	0.999836265843152
C1QBP1	Suprabasal cells	734.980536243859	-0.0296156993714975	0.165892537016681	-0.178523397761525	0.858311947578184	0.999836265843152
AC121757.21	Suprabasal cells	4.63230555959406	-0.0297601072669096	0.736890062596091	-0.040386088478468	0.967785320987398	0.999836265843152
BORCS81	Suprabasal cells	136.003713264669	-0.0297642321442133	0.163121197184131	-0.182466979509815	0.855216265856294	0.999836265843152
SCAF81	Suprabasal cells	142.792600665453	-0.0297904228297158	0.161419855633894	-0.18455240659663	0.853580118605706	0.999836265843152
NEMP11	Suprabasal cells	13.4034177641311	-0.0298577068585805	0.40348241868412	-0.0740000195199475	0.941010369730114	0.999836265843152
AL022322.11	Suprabasal cells	2.66176284648652	-0.0299248114470239	0.822213323240066	-0.0363954348600194	0.970967054223536	0.999836265843152
HCG181	Suprabasal cells	135.511170538725	-0.02998193456853	0.146083380803025	-0.205238504227643	0.837385787677559	0.999836265843152
UBQLNL1	Suprabasal cells	0.383376265685939	-0.0300091692264335	1.66977233809452	-0.017972012436545	0.985661180644744	0.999836265843152
MIEF21	Suprabasal cells	32.5020932570016	-0.0300766458350138	0.292809866928559	-0.102717323533199	0.918187324179759	0.999836265843152
HSBP1L11	Suprabasal cells	512.12349615676	-0.0301114610836109	0.180038856539825	-0.167249790752532	0.867173508751009	0.999836265843152
AC112236.21	Suprabasal cells	0.347207331941408	-0.030188899044115	2.15991153241923	-0.0139769146055263	0.988848398715023	0.999836265843152
GIPC21	Suprabasal cells	2.92603053557932	-0.0302228635137712	1.33569232038742	-0.0226271148321082	0.981947714853614	0.999836265843152
WDR111	Suprabasal cells	169.562029758116	-0.0302307554243213	0.13335486073643	-0.226694064673587	0.820661642683874	0.999836265843152
VAMP81	Suprabasal cells	3131.73262563147	-0.030291873941958	0.139905927597332	-0.216516015169437	0.828585542915549	0.999836265843152
PARK71	Suprabasal cells	1220.71680133399	-0.030313497770334	0.172256311427942	-0.175979025204047	0.860310420740982	0.999836265843152
MFF1	Suprabasal cells	385.806119135018	-0.0303593940754098	0.164751676025932	-0.184273658439937	0.853798777569026	0.999836265843152
MSL21	Suprabasal cells	59.0093832007023	-0.0303927839922686	0.184050885321689	-0.165132506367179	0.868839687839496	0.999836265843152
SLC44A31	Suprabasal cells	168.450562725857	-0.0303935224865015	0.187464357637047	-0.162129606233452	0.871203792221382	0.999836265843152
LARP11	Suprabasal cells	305.431574372752	-0.0304642089285159	0.12515033032653	-0.243420923053352	0.807679336926855	0.999836265843152
PSEN21	Suprabasal cells	61.837595632064	-0.0304993392187288	0.17755679559821	-0.171772300327751	0.863616542951721	0.999836265843152
ADAT21	Suprabasal cells	13.6885836115624	-0.0306031730189671	0.35314333503242	-0.0866593532514429	0.930942286226067	0.999836265843152
HDAC12	Suprabasal cells	337.771718342347	-0.0306521314273442	0.179750929341047	-0.170525579699157	0.864596819271056	0.999836265843152
PFAS1	Suprabasal cells	28.1804237663712	-0.0307303316086695	0.367114037621579	-0.0837078631145843	0.933288705229029	0.999836265843152
AC004466.11	Suprabasal cells	10.4024316712824	-0.0307547322653411	0.510610663613505	-0.0602312768944054	0.951971435567456	0.999836265843152
AL162412.11	Suprabasal cells	0.223474679357161	-0.0307552598530993	1.96128373232798	-0.0156811884716924	0.987488734578175	0.999836265843152
APEX21	Suprabasal cells	87.3950326235048	-0.0307678059694752	0.172657458846605	-0.178201429437291	0.858564787163283	0.999836265843152
SPTLC31	Suprabasal cells	28.2427630811621	-0.0307679024195307	0.293009144990977	-0.105006628446625	0.916370549061141	0.999836265843152
FBXO51	Suprabasal cells	14.1870755748227	-0.0307712506218536	0.348662045439757	-0.088255234615637	0.929673817664291	0.999836265843152
PIGO1	Suprabasal cells	120.504370527894	-0.03081378185274	0.181560100818274	-0.16971670380147	0.865232936916039	0.999836265843152
SLC25A381	Suprabasal cells	41.4456419337	-0.0308392168331038	0.302791983040366	-0.101849515708587	0.918876122116227	0.999836265843152
AC034102.61	Suprabasal cells	1.91443681503144	-0.0308465844639437	1.08801073199427	-0.0283513604754647	0.977381917307245	0.999836265843152
AL359182.11	Suprabasal cells	0.686188350393077	-0.0308543118540543	1.25955189700456	-0.024496260874547	0.980456766211294	0.999836265843152
MISP1	Suprabasal cells	340.661265918197	-0.0309355384990443	0.146791788661165	-0.210744339184066	0.833086773848996	0.999836265843152
CBX71	Suprabasal cells	48.4031485478728	-0.0310023101200582	0.313356706371244	-0.098936162812896	0.921188955976343	0.999836265843152
CD531	Suprabasal cells	1.0557656479387	-0.0310220017167564	1.12179827194906	-0.0276538148546597	0.97793826000785	0.999836265843152
EXD21	Suprabasal cells	97.3942684429807	-0.0310358681722612	0.172644147860404	-0.179767855191686	0.857334820296146	0.999836265843152
ANXA91	Suprabasal cells	16.201835114209	-0.0310685504100429	0.517447425204442	-0.0600419460929152	0.952122226782379	0.999836265843152
BTD1	Suprabasal cells	74.1579109033231	-0.0311244256449683	0.200002179386812	-0.155620432439251	0.876332218405931	0.999836265843152
CCN31	Suprabasal cells	4.38473610821871	-0.0311524974016116	0.709049644993534	-0.0439355658966527	0.964955765176176	0.999836265843152
MMP151	Suprabasal cells	69.5003029559371	-0.0312196216276965	0.185864404308738	-0.167969879675496	0.866606974915243	0.999836265843152
MRPL461	Suprabasal cells	178.2543563384	-0.0312505445535159	0.170315311384625	-0.183486407061444	0.854416383313644	0.999836265843152
AC084018.21	Suprabasal cells	7.67768938036051	-0.0312540369534708	0.538768598617797	-0.0580101309423984	0.953740558792889	0.999836265843152
AC090912.11	Suprabasal cells	7.66666248758918	-0.0312900300300797	0.424433156282056	-0.0737219266849312	0.941231651290457	0.999836265843152
APOM1	Suprabasal cells	47.5699243920728	-0.0314066571460614	0.24102914069981	-0.130302323838829	0.896327241588765	0.999836265843152
TRRAP1	Suprabasal cells	125.392522037268	-0.0314124104072124	0.184331999011223	-0.170412139919884	0.864686025507085	0.999836265843152
CARNMT11	Suprabasal cells	83.1864232106575	-0.0314687084875966	0.167180031691851	-0.18823245915876	0.850694428522161	0.999836265843152
ALKBH61	Suprabasal cells	59.204922855177	-0.0315591691755919	0.197976568456241	-0.159408607905877	0.87334695750152	0.999836265843152
TMEM1651	Suprabasal cells	1698.09825302874	-0.0316170291461595	0.19771466787625	-0.159912410575166	0.872950072107024	0.999836265843152
GNPTG1	Suprabasal cells	406.807808222787	-0.0316672215465487	0.141857522526412	-0.223232585643476	0.823354492078822	0.999836265843152
DNAL11	Suprabasal cells	54.7320319215746	-0.0316738082963666	0.266276151732321	-0.118950976609454	0.905314194925989	0.999836265843152
OCIAD21	Suprabasal cells	1311.70295363585	-0.0316900382537663	0.192252022247384	-0.164835916331681	0.869073133558239	0.999836265843152
GPKOW1	Suprabasal cells	108.107165124989	-0.0317173395165824	0.236047626350154	-0.134368390002502	0.89311127605322	0.999836265843152
PSMG31	Suprabasal cells	262.852631227576	-0.0318831087680593	0.198611127929615	-0.160530324259364	0.872463336065629	0.999836265843152
SEMA4D1	Suprabasal cells	95.4560647916587	-0.0319028437417109	0.17936460773741	-0.17786587969694	0.858828307581782	0.999836265843152
RNPEP1	Suprabasal cells	384.501136090912	-0.0319126796395469	0.209928815795751	-0.152016670596551	0.879173787228063	0.999836265843152
DOCK51	Suprabasal cells	99.1945708194101	-0.0319811770707975	0.233794240745627	-0.136791979857167	0.891195223197118	0.999836265843152
TBCCD11	Suprabasal cells	34.1031947313672	-0.0320084669036817	0.232050423412053	-0.137937550093775	0.890289773367392	0.999836265843152
NR1H21	Suprabasal cells	230.959920061566	-0.0320492597859966	0.166001627847339	-0.193065936771839	0.846907329250971	0.999836265843152
AC009097.31	Suprabasal cells	3.80904466860243	-0.0321741305526196	0.970071219899011	-0.0331667715654621	0.973541595985731	0.999836265843152
SLC39A91	Suprabasal cells	136.896691757879	-0.0322187981759411	0.142591379873836	-0.225951934853622	0.821238803975806	0.999836265843152
DNAJB141	Suprabasal cells	255.96723478588	-0.0322453760861224	0.135600766451352	-0.237796414651467	0.812038999613084	0.999836265843152
ATXN2L1	Suprabasal cells	228.947698397424	-0.0322812820360454	0.150552323649955	-0.214419022260338	0.830220308984945	0.999836265843152
CYFIP11	Suprabasal cells	411.903309154516	-0.0324750751864455	0.193746891911532	-0.167615980138015	0.866885398736331	0.999836265843152
Z99572.11	Suprabasal cells	9.77104560054553	-0.0324959932085956	0.443867779147692	-0.0732109757346971	0.941638232454502	0.999836265843152
RRP11	Suprabasal cells	148.15711472976	-0.0325496581130124	0.143560733326287	-0.2267309267572	0.82063297722576	0.999836265843152
UQCRC21	Suprabasal cells	723.166950393846	-0.0326827912979511	0.192694119450605	-0.169609697437233	0.865317095603879	0.999836265843152
CHD81	Suprabasal cells	258.308505062026	-0.0327615000267951	0.144439001684593	-0.226818931484554	0.820564542132955	0.999836265843152
PLEK21	Suprabasal cells	69.9143637914155	-0.0327746842140786	0.268066511254263	-0.122263254968807	0.902690531914402	0.999836265843152
AC092140.21	Suprabasal cells	0.183515038421057	-0.0327874889454706	2.05685218708046	-0.0159406150580076	0.987281767981722	0.999836265843152
FBXO341	Suprabasal cells	510.618036561673	-0.0327880321571917	0.171828343449482	-0.190818531442291	0.848667769462492	0.999836265843152
SPART1	Suprabasal cells	136.634648160033	-0.0328343657624425	0.162368993167945	-0.202220664930037	0.839744218572222	0.999836265843152
YAF21	Suprabasal cells	67.1993144079302	-0.0328347002874027	0.219516741404444	-0.149577203439382	0.881098194835873	0.999836265843152
COA11	Suprabasal cells	198.285971738538	-0.0328725289765296	0.163089417510701	-0.201561385639094	0.840259635371275	0.999836265843152
TMEM1861	Suprabasal cells	30.6001829311589	-0.0328987154848321	0.274629388316578	-0.119793135346856	0.904647019982875	0.999836265843152
LRP41	Suprabasal cells	4.16417601054207	-0.0329172661486379	0.730027517780835	-0.0450904456981307	0.964035216906714	0.999836265843152
PLPP31	Suprabasal cells	97.6432939155634	-0.0330308070703498	0.270684368496677	-0.122027020820581	0.902877618660913	0.999836265843152
PRKRA1	Suprabasal cells	179.939004504367	-0.0330740841347157	0.121780133970582	-0.271588501805273	0.78593844148761	0.999836265843152
CCDC301	Suprabasal cells	21.9894636210629	-0.0330819683871048	0.50542591907294	-0.0654536444189176	0.947812813540572	0.999836265843152
MRPS51	Suprabasal cells	208.043377212312	-0.0330840201964646	0.145800923369037	-0.22691228170569	0.820491951718257	0.999836265843152
SLC3A11	Suprabasal cells	19.7873716059175	-0.0330893606254409	0.724138369456811	-0.0456948036744162	0.963553505552099	0.999836265843152
SRSF101	Suprabasal cells	441.321977662851	-0.0331316716132195	0.1314564327575	-0.25203537718339	0.801013719195985	0.999836265843152
FAM168B1	Suprabasal cells	151.386725235065	-0.0331461250754823	0.196070616312327	-0.169051975756953	0.8657557589378	0.999836265843152
FTSJ31	Suprabasal cells	137.754383033079	-0.0331507571413615	0.158475395280129	-0.209185514778257	0.834303419817317	0.999836265843152
MAL21	Suprabasal cells	1362.43777697466	-0.0331758118395949	0.183061475965012	-0.181227708695716	0.856188846299172	0.999836265843152
TMEM1431	Suprabasal cells	15.0477513436371	-0.0333373937231579	0.401401360881224	-0.0830525179335964	0.933809780545253	0.999836265843152
AC025164.11	Suprabasal cells	32.6230866558395	-0.0334486623462657	0.381277596416479	-0.0877278462218611	0.930092986860277	0.999836265843152
RCN21	Suprabasal cells	559.49788985906	-0.0335060496188207	0.125816268129389	-0.2663093582172	0.790000966449022	0.999836265843152
SF11	Suprabasal cells	674.367842724185	-0.0335972110211919	0.142848959381127	-0.23519395007669	0.814058201453281	0.999836265843152
C12orf491	Suprabasal cells	121.033464721819	-0.0336060862104419	0.206813799189704	-0.162494409667587	0.870916530213171	0.999836265843152
ALDH5A11	Suprabasal cells	103.195426292021	-0.0336073996134691	0.173435825612002	-0.193774264889499	0.846352638701964	0.999836265843152
C12orf101	Suprabasal cells	244.775100002313	-0.0336205506988393	0.112634303974424	-0.298492994696124	0.76532692199443	0.999836265843152
LINC001741	Suprabasal cells	37.6684500211783	-0.0337513658121747	0.263830232698762	-0.127928347964244	0.898205676930443	0.999836265843152
ABCA91	Suprabasal cells	1.30859973182638	-0.0337622551151607	0.969785515430638	-0.034814146610726	0.972227940105973	0.999836265843152
AKR1C8P1	Suprabasal cells	0.563560603227339	-0.0337659231718008	1.34540555685678	-0.0250972080498067	0.979977427135698	0.999836265843152
RINT11	Suprabasal cells	56.2032149444178	-0.0337792587997105	0.193185465849148	-0.174854038067685	0.861194326099748	0.999836265843152
FARP21	Suprabasal cells	145.162331979999	-0.0337964668824891	0.142492471806469	-0.237180718770819	0.812516593787397	0.999836265843152
AC010273.21	Suprabasal cells	1.77890412476755	-0.0338234237095927	0.818213465631719	-0.041338141121252	0.967026326826858	0.999836265843152
LAMTOR21	Suprabasal cells	647.357613957034	-0.0338268719007582	0.135936995771287	-0.248842279534202	0.80348278519563	0.999836265843152
CLPB1	Suprabasal cells	54.8312554590069	-0.0338536786010749	0.234072865170395	-0.144628804267555	0.88500395382153	0.999836265843152
SLC4A111	Suprabasal cells	352.910346095312	-0.0338950870737297	0.154441909954707	-0.219468194116935	0.826285353333306	0.999836265843152
ERF1	Suprabasal cells	76.5734762250481	-0.0339168760052856	0.246917872457056	-0.137360960013878	0.890745487885024	0.999836265843152
VPS521	Suprabasal cells	99.7345097753054	-0.0339471216901792	0.158858382536998	-0.213694242305865	0.830785501610525	0.999836265843152
GSAP1	Suprabasal cells	53.7511207389737	-0.033947750570314	0.218447350365963	-0.155404725731127	0.876502258833255	0.999836265843152
CLN31	Suprabasal cells	361.66482506345	-0.0339879192643614	0.133615249755954	-0.254371558085172	0.799208521812899	0.999836265843152
ZNF5591	Suprabasal cells	27.6758848371517	-0.0340348588521658	0.298244775764454	-0.114117200426825	0.909144887328041	0.999836265843152
LGALS81	Suprabasal cells	489.861108288984	-0.0341494593378277	0.156509085277715	-0.21819474107354	0.827277382391179	0.999836265843152
FAT11	Suprabasal cells	473.423212622288	-0.0341982476511969	0.217795020137115	-0.157020337883149	0.875228819610073	0.999836265843152
FTL1	Suprabasal cells	10998.8503655913	-0.0342243915681329	0.244583716649101	-0.139929149973765	0.888715969518173	0.999836265843152
AMPD11	Suprabasal cells	5.15567193481784	-0.0342553008193723	0.715713909659174	-0.0478617228994262	0.961826445111494	0.999836265843152
CHST91	Suprabasal cells	569.605176144696	-0.0342767983905264	0.374858908081022	-0.0914391992603195	0.927143615690651	0.999836265843152
TMEM1381	Suprabasal cells	63.5839712018301	-0.0343959347054597	0.219931656437003	-0.156393741868225	0.875722669745649	0.999836265843152
PLCXD11	Suprabasal cells	13.0011117374745	-0.034411113140943	0.393100125973523	-0.0875377820236587	0.930244054969741	0.999836265843152
TM4SF41	Suprabasal cells	0.431225848090363	-0.0344549874915688	1.74260205197932	-0.019772149041391	0.984225135384693	0.999836265843152
ZNF6961	Suprabasal cells	14.542450907924	-0.0344637613909939	0.32091033533888	-0.107393740854748	0.914476619864591	0.999836265843152
LINC021781	Suprabasal cells	8.61514258894505	-0.0345465865974119	0.532539111814926	-0.0648714541917399	0.948276348960055	0.999836265843152
PARP91	Suprabasal cells	324.929004873249	-0.0345596724694311	0.247107584813612	-0.139856785438208	0.88877314584608	0.999836265843152
TMEM87B1	Suprabasal cells	422.057899907775	-0.0346355585719344	0.222005468178039	-0.156012186799643	0.876023415171692	0.999836265843152
EPHX21	Suprabasal cells	102.036757712897	-0.0346367909657696	0.218138137258633	-0.158783747771271	0.873839253754095	0.999836265843152
POLR1D1	Suprabasal cells	524.677970788552	-0.0346399399691807	0.220965195550775	-0.156766498374722	0.875428876761555	0.999836265843152
ARSG1	Suprabasal cells	41.9855183385647	-0.0346930977087255	0.317081566391488	-0.109413795647431	0.912874292096577	0.999836265843152
MAP3K211	Suprabasal cells	24.7073691700515	-0.0347441488333691	0.275615613823747	-0.126060161655383	0.899684302231977	0.999836265843152
RPS191	Suprabasal cells	10807.2860325921	-0.0347644420312586	0.176670605178328	-0.196775473747702	0.844003244968037	0.999836265843152
C3orf331	Suprabasal cells	33.824822881003	-0.0347750021526387	0.286127223902912	-0.121536852307484	0.903265827117159	0.999836265843152
RBMS11	Suprabasal cells	257.998318595326	-0.0348155960262306	0.155108728815507	-0.224459295696	0.822399936188511	0.999836265843152
SV2C1	Suprabasal cells	4.10128766997471	-0.0348933890290394	0.600842239776476	-0.05807412781435	0.953689582615723	0.999836265843152
CLIC51	Suprabasal cells	21.9772562815152	-0.0348974520022887	0.529980358756237	-0.0658466892701202	0.947499884205253	0.999836265843152
CCDC861	Suprabasal cells	35.2201871946979	-0.034910472550349	0.253142435205246	-0.137908417140903	0.890312798059437	0.999836265843152
NELFCD1	Suprabasal cells	156.071429143784	-0.034952306809787	0.193133908442224	-0.180974470468208	0.856387614733156	0.999836265843152
MTMR121	Suprabasal cells	136.69629499182	-0.0350544410745663	0.167193603082733	-0.20966376959542	0.833930104663757	0.999836265843152
TBCEL1	Suprabasal cells	26.0361349884434	-0.0350648584805602	0.242235282263785	-0.144755372350655	0.884904018707448	0.999836265843152
SFMBT11	Suprabasal cells	74.7241354933945	-0.0352226336922803	0.205918502340634	-0.171051329977208	0.864183404808327	0.999836265843152
MRPL481	Suprabasal cells	114.223288595123	-0.0352265723635864	0.164759454610845	-0.213806075328364	0.83069828707839	0.999836265843152
VPS13C1	Suprabasal cells	769.304638877491	-0.0352369538800683	0.174595936680115	-0.201820011107288	0.84005743684418	0.999836265843152
OPHN11	Suprabasal cells	68.598609830884	-0.0352521792158053	0.249712678808969	-0.141170962499559	0.887734884882342	0.999836265843152
ZNF512B1	Suprabasal cells	70.6727905904415	-0.0352734015014868	0.161193373088593	-0.21882662311496	0.826785107193091	0.999836265843152
YIPF51	Suprabasal cells	169.874444417386	-0.0352816097059271	0.1159251402061	-0.304348216816481	0.76086261456608	0.999836265843152
AC130324.3	Suprabasal cells	0.662732704218391	-0.0352908156161908	1.27072144058209	-0.0277722673822398	0.977843784850985	0.999836265843152
SELENOW1	Suprabasal cells	1483.35152368134	-0.035404882879205	0.188567208142469	-0.187757368993104	0.851066855953215	0.999836265843152
CSPP11	Suprabasal cells	59.5247015041146	-0.0354747930309798	0.200401275646033	-0.177018798491276	0.859493623698411	0.999836265843152
U91328.11	Suprabasal cells	5.89369742480254	-0.0355778476636999	0.498661465013134	-0.0713466954234429	0.943121832318247	0.999836265843152
SPACA91	Suprabasal cells	41.0446159215214	-0.0356656285356005	0.276525684335345	-0.128977634107754	0.897375346388016	0.999836265843152
CDK5RAP31	Suprabasal cells	296.977375006894	-0.035732240187937	0.173052758615955	-0.20648177164997	0.836414602072375	0.999836265843152
MEPCE1	Suprabasal cells	71.9264731525847	-0.0357336505561827	0.197884734088792	-0.180578106344215	0.85669874195488	0.999836265843152
SNX131	Suprabasal cells	179.520167852605	-0.035778216662363	0.162104754676027	-0.220710470423074	0.825317878284193	0.999836265843152
CTIF1	Suprabasal cells	45.7145554695366	-0.0358466718123278	0.199957775060635	-0.179271207641002	0.857724753568246	0.999836265843152
NECAP11	Suprabasal cells	81.0225272169029	-0.0358800936203394	0.210917229903893	-0.17011456881303	0.864920036256018	0.999836265843152
UMPS1	Suprabasal cells	148.789825759463	-0.0358995802111127	0.185343813519297	-0.193691818083667	0.84641719874619	0.999836265843152
RBBP91	Suprabasal cells	167.441600115762	-0.0359920783135567	0.246577668531943	-0.145966496186958	0.883947837268453	0.999836265843152
STARD71	Suprabasal cells	350.257544594123	-0.0360013549742369	0.104349169505113	-0.3450085433835	0.730087947946776	0.999836265843152
RASSF81	Suprabasal cells	22.1051871981769	-0.0360212586523777	0.389876350653426	-0.0923914943597033	0.926386997042272	0.999836265843152
TOMM61	Suprabasal cells	751.049515577519	-0.0360263680505079	0.150849030467119	-0.238823994684942	0.811242063462149	0.999836265843152
ID2-AS11	Suprabasal cells	1.8079263417683	-0.0360511080514054	0.914645302046067	-0.039415397390397	0.968559204106489	0.999836265843152
CNOT101	Suprabasal cells	89.3164698107237	-0.0361368691582708	0.151381347312812	-0.238714146754145	0.811327246325085	0.999836265843152
AC073195.11	Suprabasal cells	10.231888452579	-0.0361655467892842	0.424173414313304	-0.0852612294144665	0.932053713700458	0.999836265843152
COMT1	Suprabasal cells	786.281035693767	-0.0361988211678174	0.117648006422778	-0.307687501628663	0.758320130918889	0.999836265843152
C9orf1631	Suprabasal cells	2.55234901375776	-0.0362641455436373	0.758171050909848	-0.0478310870615784	0.961850861010123	0.999836265843152
PPP1R12A-AS11	Suprabasal cells	18.4436715224302	-0.0362966134984671	0.370073201926279	-0.0980795510443301	0.921869125129529	0.999836265843152
DNLZ1	Suprabasal cells	75.8416078682331	-0.0363541828430261	0.369075160929851	-0.0985007572751173	0.921534670666478	0.999836265843152
PIM31	Suprabasal cells	1014.84247942032	-0.0363890750874875	0.210081210716438	-0.173214324895549	0.862482964196916	0.999836265843152
ZNF4511	Suprabasal cells	144.244489379464	-0.0364003457082878	0.154019699810747	-0.236335648965782	0.813172226428593	0.999836265843152
STAG11	Suprabasal cells	126.277212662497	-0.0364455194089309	0.180114315647319	-0.202346600146403	0.839645771710114	0.999836265843152
AC006449.21	Suprabasal cells	1.88468673269034	-0.0365531921417826	0.853609496564116	-0.0428219136372237	0.96584349545349	0.999836265843152
PEX191	Suprabasal cells	102.457518654282	-0.0365730350431381	0.166391533942787	-0.219801057040038	0.82602609636603	0.999836265843152
CAPN151	Suprabasal cells	100.177375333179	-0.0365962294379495	0.172238745205187	-0.212473850725936	0.831737376146401	0.999836265843152
AL354836.11	Suprabasal cells	11.6589387502063	-0.0366076016141883	0.434951883895673	-0.0841647156147712	0.932925471477554	0.999836265843152
RPS6KA31	Suprabasal cells	273.029785357716	-0.0366090076563678	0.221550118202358	-0.165240298463439	0.868754847620553	0.999836265843152
AC092120.31	Suprabasal cells	4.11309653544608	-0.0366455368619285	1.30616605911077	-0.0280558024045401	0.977617644755595	0.999836265843152
FAM122B1	Suprabasal cells	66.9463379936697	-0.0367362980095673	0.167511120809552	-0.219306621745633	0.826411204046772	0.999836265843152
IL17RA1	Suprabasal cells	110.038979938914	-0.0367632526331533	0.144888979629944	-0.253733946688347	0.799701106418014	0.999836265843152
SAP30BP1	Suprabasal cells	225.411022142224	-0.0368227976906524	0.114944084398879	-0.320354004151007	0.748699988999062	0.999836265843152
CEP1261	Suprabasal cells	37.8388256902127	-0.0368293024441131	0.43154842553304	-0.0853422241052607	0.931989323976046	0.999836265843152
NDUFA121	Suprabasal cells	890.174087758101	-0.0368826155692336	0.298008256840872	-0.123763737153524	0.901502344567656	0.999836265843152
SRBD11	Suprabasal cells	37.9645187125102	-0.0369007452227118	0.225895829642941	-0.163352928121951	0.870240562892495	0.999836265843152
LINC028021	Suprabasal cells	31.7434551641588	-0.036914700778851	0.264248431210487	-0.139696953392494	0.888899433643558	0.999836265843152
PYCARD1	Suprabasal cells	1087.11051768384	-0.0369183028113396	0.16688438824483	-0.221220829579206	0.824920491357146	0.999836265843152
UTP181	Suprabasal cells	104.898181725421	-0.0369199777464461	0.161186533026713	-0.229051255419257	0.818829078826595	0.999836265843152
MID1IP11	Suprabasal cells	168.692218614232	-0.0369700814079253	0.147915748811119	-0.249940129466094	0.802633649033823	0.999836265843152
RRN31	Suprabasal cells	82.2661730611513	-0.0369826151918409	0.230233998039957	-0.160630556332616	0.872384386926407	0.999836265843152
AL139423.11	Suprabasal cells	17.796802943755	-0.0369962095203081	0.668409897485894	-0.0553495836304381	0.955859960654782	0.999836265843152
AP1S11	Suprabasal cells	454.678163583942	-0.0370096840830123	0.131564110113634	-0.281305319901047	0.778476230306996	0.999836265843152
NELFB1	Suprabasal cells	142.740786847106	-0.0370658097488925	0.179174993951781	-0.206869323287754	0.836111914745223	0.999836265843152
FLT3LG1	Suprabasal cells	48.3996976419753	-0.0370758551985012	0.387878776185764	-0.0955861920651848	0.923849232116878	0.999836265843152
AP001207.31	Suprabasal cells	45.4511117122495	-0.0371105276360272	0.29263601117603	-0.126814630526466	0.899087115746181	0.999836265843152
H2AFY21	Suprabasal cells	59.4691623212274	-0.0371435177163591	0.214476139113252	-0.173182517504877	0.862507965013174	0.999836265843152
PCBD11	Suprabasal cells	464.700760649385	-0.0371785910011832	0.210417326624354	-0.176689779295391	0.859752069502978	0.999836265843152
LINC025621	Suprabasal cells	26.2539978731275	-0.0371925737695322	0.343809146617573	-0.108177964825649	0.9138545238882	0.999836265843152
PIK3R21	Suprabasal cells	128.47950201546	-0.0372189374008199	0.190126494147671	-0.195758816085422	0.844798946323591	0.999836265843152
APBB11	Suprabasal cells	15.9840583645551	-0.0372444276670132	0.613965286511225	-0.0606621066129807	0.951628310617676	0.999836265843152
MYO5A1	Suprabasal cells	41.580448855925	-0.0372578791841924	0.299860625403804	-0.124250655230307	0.901116815869565	0.999836265843152
CUBN1	Suprabasal cells	0.907124494622894	-0.0372727730764542	1.113848520508	-0.0334630538984375	0.9733053280388	0.999836265843152
CSNK1D1	Suprabasal cells	313.625859458443	-0.0373190363890219	0.120693662657943	-0.309204605835746	0.757165890516415	0.999836265843152
NEIL11	Suprabasal cells	87.6619997632981	-0.0373471729231632	0.217222481059073	-0.171930514471045	0.863492156701439	0.999836265843152
DNAJC131	Suprabasal cells	130.513285631034	-0.0373918412145805	0.181643477363093	-0.205852925507679	0.836905797841621	0.999836265843152
INPP5K1	Suprabasal cells	107.076290876839	-0.0374148147381371	0.180861784135737	-0.206869654177784	0.836111656322362	0.999836265843152
EXTL21	Suprabasal cells	14.3855032456972	-0.0374320386581813	0.406163008938579	-0.0921601372709986	0.926570809059072	0.999836265843152
MTHFD11	Suprabasal cells	102.436958098032	-0.0374360459535949	0.215278737144519	-0.17389569657529	0.861947434738079	0.999836265843152
GUF11	Suprabasal cells	118.748575571724	-0.0374612956514638	0.179620492155784	-0.208558028106135	0.834793278699631	0.999836265843152
SORBS31	Suprabasal cells	201.850744002869	-0.037482211913902	0.210143365800831	-0.178364954663507	0.85843637007545	0.999836265843152
P3H31	Suprabasal cells	8.70227603649275	-0.0375803519918095	0.448422208087602	-0.0838057333335015	0.933210889518113	0.999836265843152
HDDC21	Suprabasal cells	443.344791712605	-0.0375902943426432	0.14437645101851	-0.260363058362086	0.794583735675348	0.999836265843152
NDUFB111	Suprabasal cells	1836.83541241814	-0.0376076953380382	0.10908509781995	-0.344755572389105	0.730278135681833	0.999836265843152
DBR11	Suprabasal cells	36.6217263006642	-0.0376752521056484	0.219866011929072	-0.171355507725325	0.863944236967917	0.999836265843152
GNAZ1	Suprabasal cells	1.76821642507938	-0.0376762743368858	1.00136396383261	-0.0376249552587095	0.969986710586981	0.999836265843152
GLIS21	Suprabasal cells	28.086458696655	-0.0376767597154505	0.467112948728228	-0.0806587781778049	0.935713320203524	0.999836265843152
IDH21	Suprabasal cells	504.467140288267	-0.0377190693673574	0.287751283885503	-0.131082193128862	0.895710287433811	0.999836265843152
AC004494.11	Suprabasal cells	1.65126238112733	-0.0378591916625939	0.94498886517115	-0.0400631087391037	0.968042813135975	0.999836265843152
TMEM2301	Suprabasal cells	263.742589699009	-0.037885601774996	0.176490576524535	-0.214660762750295	0.830031816194814	0.999836265843152
EFHB1	Suprabasal cells	10.3659286650864	-0.0379429633393982	0.710409751054034	-0.0534099697858909	0.957405261811918	0.999836265843152
DHFR1	Suprabasal cells	65.7377763174853	-0.0379924808239575	0.257874556986953	-0.147329311072281	0.882872098021138	0.999836265843152
VAPB1	Suprabasal cells	150.196580142082	-0.0380750994676406	0.159683676241771	-0.238440774685025	0.811539245588429	0.999836265843152
TEX221	Suprabasal cells	6.15138209782169	-0.0381286959195984	0.527080003187225	-0.0723394848771272	0.942331742602909	0.999836265843152
STK381	Suprabasal cells	566.922662884281	-0.0382450827045684	0.162359220825615	-0.235558427233686	0.813775335945518	0.999836265843152
THORLNC1	Suprabasal cells	1.91147126238648	-0.0382794714955721	0.983670285552533	-0.0389149413759818	0.968958204097075	0.999836265843152
BCL2L121	Suprabasal cells	75.6082256648321	-0.0383514818511783	0.180905365693154	-0.211997481137341	0.832108999424904	0.999836265843152
PURB1	Suprabasal cells	177.91214794395	-0.038380210426377	0.156818056992419	-0.244743565648389	0.806654993130318	0.999836265843152
U2AF21	Suprabasal cells	229.702828278478	-0.0383828476747394	0.16924811231806	-0.226784494958552	0.820591320836886	0.999836265843152
POLR2G1	Suprabasal cells	360.266930503732	-0.0383882722590673	0.15966977144488	-0.240422917322953	0.810002413690115	0.999836265843152
KIAA16711	Suprabasal cells	228.470953049319	-0.0383899545651608	0.116174533687586	-0.330450687828007	0.741059447120082	0.999836265843152
AC093827.41	Suprabasal cells	26.3531021381005	-0.038399186269935	0.261929550686764	-0.146601199327279	0.883446806986189	0.999836265843152
EEF1B21	Suprabasal cells	2292.60784463132	-0.0384248240486909	0.191416225961387	-0.20073963874119	0.840902163305765	0.999836265843152
TECPR11	Suprabasal cells	65.7294078890016	-0.0384392654763699	0.199346961852065	-0.192825940858309	0.847095286863781	0.999836265843152
STBD11	Suprabasal cells	22.1610191753152	-0.038481540182738	0.287807603635295	-0.133705780169384	0.893635234294671	0.999836265843152
CCDC1401	Suprabasal cells	12.7932676465692	-0.0385799666777787	0.438467975676918	-0.0879881059003636	0.929886129592325	0.999836265843152
INPP4A1	Suprabasal cells	38.8208223888017	-0.0386034270926608	0.227092997374262	-0.169989508875256	0.865018387276749	0.999836265843152
MTHFS1	Suprabasal cells	169.248057891851	-0.0386584311703055	0.192937330228234	-0.200367814380839	0.84119292945592	0.999836265843152
MINK11	Suprabasal cells	247.419462548309	-0.0386714123358427	0.152283934832852	-0.253942823176251	0.799539730781556	0.999836265843152
CLIP11	Suprabasal cells	544.18160843226	-0.038681835887618	0.156344546968776	-0.247414039297087	0.80458781008484	0.999836265843152
RPL281	Suprabasal cells	13776.9782277241	-0.0387130758389119	0.25085005656172	-0.154327554753358	0.877351472019677	0.999836265843152
OGN1	Suprabasal cells	3.53575516790419	-0.0387518475470453	0.962600618688038	-0.0402574513195945	0.967887875187819	0.999836265843152
WBP21	Suprabasal cells	197.472717480931	-0.038827537829271	0.132217166320409	-0.293664876580232	0.769013995888573	0.999836265843152
CCNJL1	Suprabasal cells	9.05373810803111	-0.038866415998794	0.609301523144854	-0.0637884766776694	0.949138653851603	0.999836265843152
PPM1B1	Suprabasal cells	220.057770280436	-0.0388884892161706	0.157851994664655	-0.246360454923526	0.805403215365381	0.999836265843152
ASB71	Suprabasal cells	52.5368168042243	-0.0389452513835789	0.196022372473994	-0.198677584053554	0.842514959790694	0.999836265843152
STK101	Suprabasal cells	53.1938961811685	-0.0389631655924391	0.229474107423727	-0.169793298380689	0.86517269751902	0.999836265843152
ARL151	Suprabasal cells	44.5393095764019	-0.0390028731347087	0.222064768645372	-0.175637375404626	0.860578837438674	0.999836265843152
HOMEZ1	Suprabasal cells	129.29783442126	-0.0390233689596749	0.17120834362234	-0.227929130870833	0.819701335559543	0.999836265843152
P2RY21	Suprabasal cells	87.8622409125014	-0.0390463614575136	0.242766364184913	-0.160839256247922	0.872220005713594	0.999836265843152
IDO21	Suprabasal cells	0.379816704336988	-0.039070059067746	1.60501831560387	-0.024342438144107	0.980579462405283	0.999836265843152
ARHGAP291	Suprabasal cells	109.307313344737	-0.0391074644966953	0.293914722219354	-0.13305718135313	0.894148158296302	0.999836265843152
NADSYN11	Suprabasal cells	192.323663278176	-0.0391776884799471	0.146164222739235	-0.268038838408783	0.788669423438197	0.999836265843152
FOXI21	Suprabasal cells	0.301164975108761	-0.0392085799970951	1.82867334435131	-0.0214409971678149	0.98289387006292	0.999836265843152
PALLD1	Suprabasal cells	416.433239279077	-0.0392121019703654	0.256111372114819	-0.153105665111918	0.87831494843979	0.999836265843152
LDLRAD11	Suprabasal cells	36.6408674151689	-0.0392318725932998	0.505531879276489	-0.0776051406480003	0.938142153070901	0.999836265843152
PAIP11	Suprabasal cells	403.318728971641	-0.0392502902588136	0.1458927235954	-0.26903528353933	0.787902530958685	0.999836265843152
GLO11	Suprabasal cells	169.84828948533	-0.0392522869703115	0.229527269363105	-0.17101361018771	0.864213063863219	0.999836265843152
LINC026141	Suprabasal cells	15.6709603706743	-0.0393180415129564	0.36632340846974	-0.107331501629125	0.914525994197823	0.999836265843152
HSPBP11	Suprabasal cells	126.501114595203	-0.0393514743713883	0.187065089699227	-0.210362470275237	0.833384781646573	0.999836265843152
MORC41	Suprabasal cells	56.3468443270207	-0.0393612775943636	0.206720652912411	-0.19040805570134	0.848989385613728	0.999836265843152
MEGF81	Suprabasal cells	54.3136673252441	-0.039364674754022	0.227585477927173	-0.172966549151342	0.862677721186673	0.999836265843152
FAM120C1	Suprabasal cells	52.5429506314648	-0.0393699614502314	0.218375563282757	-0.180285563358819	0.85692838874534	0.999836265843152
RBM121	Suprabasal cells	80.2649532244762	-0.0393865134740755	0.141404675682335	-0.278537560968331	0.780599735868833	0.999836265843152
DPH11	Suprabasal cells	76.7770586024006	-0.0393913464028964	0.207353073363932	-0.189972329630048	0.849330813419748	0.999836265843152
CNTRL1	Suprabasal cells	42.5249155259114	-0.0394570101083354	0.341836683427152	-0.115426494642855	0.908107079621247	0.999836265843152
ZFYVE281	Suprabasal cells	24.9757545849397	-0.0394773958823687	0.365188667352714	-0.108101371733531	0.913915280046279	0.999836265843152
AL034397.31	Suprabasal cells	4.54720859733699	-0.039585087781034	0.5784312206232	-0.068435254477421	0.945439158587178	0.999836265843152
KRR11	Suprabasal cells	236.48670803517	-0.0396228698889154	0.139280157551993	-0.28448323569798	0.776040079522875	0.999836265843152
USP131	Suprabasal cells	19.4788281056073	-0.0396922584164151	0.299233108412822	-0.13264661329406	0.894472866043323	0.999836265843152
NTF31	Suprabasal cells	1.17647418497261	-0.0396929154019296	1.24468055204936	-0.0318900422574896	0.974559739729712	0.999836265843152
TFDP21	Suprabasal cells	362.611069205374	-0.0397350945767536	0.181317223596025	-0.21914682890404	0.82653567304866	0.999836265843152
PTMA1	Suprabasal cells	12756.5896816451	-0.039737476842053	0.268638793999012	-0.147921587386962	0.882404651349813	0.999836265843152
CA111	Suprabasal cells	18.0812986610408	-0.0397899691721082	0.417629827947484	-0.0952756879642985	0.924095852987306	0.999836265843152
CCDC1211	Suprabasal cells	12.6745439159693	-0.0397982357819601	0.440608555176653	-0.0903256083305141	0.928028470819213	0.999836265843152
PLCB31	Suprabasal cells	113.094424945522	-0.0398104410396343	0.282971486207343	-0.140687111529194	0.888117127330334	0.999836265843152
EPHB21	Suprabasal cells	60.0618814470429	-0.0398168201029006	0.315768505971582	-0.126094969415613	0.899656749512864	0.999836265843152
TTC39B1	Suprabasal cells	128.013803736079	-0.0398205876980078	0.204365091802517	-0.194850242508576	0.845510188194745	0.999836265843152
SERTAD21	Suprabasal cells	135.825454977451	-0.0398350834228906	0.206904670934459	-0.192528681169837	0.847328103808416	0.999836265843152
VPS361	Suprabasal cells	274.390610357476	-0.0398861465549914	0.165522121451808	-0.240971697348648	0.809577052478314	0.999836265843152
AC006042.21	Suprabasal cells	0.462642641166693	-0.0399463261749369	1.56530892189347	-0.0255197716030494	0.979640378163647	0.999836265843152
S100A15	Suprabasal cells	3.81210954608914	-0.0399554511439911	0.660739790647394	-0.0604707809481895	0.951780686674909	0.999836265843152
RNF2131	Suprabasal cells	577.119407959189	-0.0399662350466819	0.161433368223539	-0.247571090701274	0.80446628076752	0.999836265843152
NAA381	Suprabasal cells	859.161317529152	-0.0399739555388588	0.183827491360061	-0.217453631353551	0.827854839184017	0.999836265843152
ST7L1	Suprabasal cells	41.8362724254243	-0.0399940772498505	0.226471215983885	-0.176596734715711	0.859825159093536	0.999836265843152
UTP14A1	Suprabasal cells	41.9361248374432	-0.0400011356085979	0.24792204197193	-0.161345620141056	0.871821194236264	0.999836265843152
MRPS18B1	Suprabasal cells	331.89570071101	-0.0400680852489904	0.188789523815828	-0.212236804453612	0.831922294910654	0.999836265843152
GTPBP81	Suprabasal cells	167.780119685778	-0.0400994284832845	0.180256552004921	-0.222457536423917	0.82395772608983	0.999836265843152
Z82243.11	Suprabasal cells	1.55750183757026	-0.0401091093098847	0.918848236776367	-0.0436515059881937	0.965182194954708	0.999836265843152
DHRS71	Suprabasal cells	489.789000241027	-0.0401546867290748	0.203183127265169	-0.197628057356701	0.843336081143672	0.999836265843152
PHF15	Suprabasal cells	111.505589156604	-0.0401603290384991	0.211608226319514	-0.189786237222459	0.849476640996137	0.999836265843152
SP31	Suprabasal cells	365.965607499537	-0.0401708170442359	0.180322640111922	-0.222771899409319	0.823713039464915	0.999836265843152
ASH2L1	Suprabasal cells	75.7803526683071	-0.0401825824145273	0.22729415947026	-0.176786691343844	0.859675943165508	0.999836265843152
FUT101	Suprabasal cells	28.8111029885259	-0.0402089908492244	0.244243591508292	-0.164626595117273	0.869237896946707	0.999836265843152
NT5DC21	Suprabasal cells	80.2934543094429	-0.0402468968321081	0.409443353664618	-0.0982966177662639	0.921696763808672	0.999836265843152
SCO21	Suprabasal cells	216.909425792162	-0.0402476502756721	0.188825585209189	-0.21314722912726	0.831212127428646	0.999836265843152
PRRT11	Suprabasal cells	3.98081822174328	-0.0402578370183298	0.73942040692708	-0.0544451257243972	0.956580527018437	0.999836265843152
KAT141	Suprabasal cells	28.3752817009308	-0.0402627749011882	0.27934171652875	-0.144134486612007	0.885394272662308	0.999836265843152
NCBP21	Suprabasal cells	147.114703308815	-0.0402778149531028	0.140352673561361	-0.286975758502339	0.774130881808712	0.999836265843152
NDUFB91	Suprabasal cells	1915.70179642317	-0.0403447510841322	0.110656985549315	-0.364592898350301	0.715415316768657	0.999836265843152
HCFC1R11	Suprabasal cells	169.293591629326	-0.0403643840520871	0.206224783757976	-0.195730034560048	0.844821474896452	0.999836265843152
ST6GALNAC61	Suprabasal cells	144.324630560484	-0.0405432124298882	0.219720707907263	-0.184521581129259	0.853604298534667	0.999836265843152
GANC1	Suprabasal cells	61.0870452808276	-0.040559823211872	0.197437667689425	-0.20543102887375	0.837235379671789	0.999836265843152
TAT-AS11	Suprabasal cells	11.0737017276364	-0.0405820892462658	0.558246916138115	-0.0726955905587581	0.942048357491358	0.999836265843152
TBC1D51	Suprabasal cells	145.456461432537	-0.0407231171919984	0.210364029789202	-0.193584032559204	0.846501601851345	0.999836265843152
POC51	Suprabasal cells	38.443087141239	-0.0407532784228337	0.221068191446327	-0.184347092886623	0.853741172151574	0.999836265843152
ERICH51	Suprabasal cells	173.983230296911	-0.0408241685274232	0.253651262509898	-0.160946049010224	0.8721358931807	0.999836265843152
TNFRSF251	Suprabasal cells	23.3459026202604	-0.0408340770355463	0.301314983610832	-0.135519570073177	0.892201092307129	0.999836265843152
FAF11	Suprabasal cells	185.880181279759	-0.040856375221102	0.168123345204989	-0.243014289129727	0.807994328085002	0.999836265843152
DNAJC141	Suprabasal cells	60.4852591589278	-0.0408921709947513	0.191398607386734	-0.213649260844025	0.830820581614624	0.999836265843152
MTHFD2L1	Suprabasal cells	134.248536594746	-0.0409349230914874	0.186824447187815	-0.219109028329336	0.826565118057867	0.999836265843152
LINC012291	Suprabasal cells	0.580343649621416	-0.0409707643586017	1.33390623535486	-0.0307148758081202	0.975496927580725	0.999836265843152
NECTIN41	Suprabasal cells	571.911104752043	-0.0410458731325786	0.181649363991358	-0.22596210760491	0.821230891877154	0.999836265843152
CCDC1301	Suprabasal cells	95.0447321353972	-0.0410503712885711	0.197937081263502	-0.207391010449038	0.835704502612656	0.999836265843152
SCYL11	Suprabasal cells	258.583808633115	-0.041058624056612	0.109286356561332	-0.37569761998214	0.707141707467349	0.999836265843152
GRHL21	Suprabasal cells	209.292162816171	-0.0411488503759044	0.209473335148684	-0.196439562804961	0.844266132803	0.999836265843152
TTLL7-IT1	Suprabasal cells	0.301805930759846	-0.0411588035299728	1.82779158633883	-0.0225183242102652	0.982034495099815	0.999836265843152
AL645465.11	Suprabasal cells	0.301805930759846	-0.0411588035299728	1.82779158633883	-0.0225183242102652	0.982034495099815	0.999836265843152
NDUFC21	Suprabasal cells	2027.24517935271	-0.0412589984759302	0.142033681441163	-0.290487425639401	0.771443369152378	0.999836265843152
USP81	Suprabasal cells	377.819106038971	-0.0412861765002756	0.152702965492483	-0.270369186132852	0.786876243524952	0.999836265843152
SZT21	Suprabasal cells	81.8508674644041	-0.041289470659372	0.163078910588346	-0.25318706453465	0.800123661943663	0.999836265843152
SLAMF81	Suprabasal cells	1.10066608811751	-0.0413891957604005	1.19443474122772	-0.0346517012037491	0.972357474630791	0.999836265843152
MICOS101	Suprabasal cells	1117.39874152138	-0.0414025839238055	0.145838365347591	-0.283893636802131	0.776491893061047	0.999836265843152
AC011933.21	Suprabasal cells	0.886256106083249	-0.0415139206133206	1.13025566274268	-0.0367296727472994	0.970700549169115	0.999836265843152
PFN11	Suprabasal cells	3751.61711292758	-0.0415435878078397	0.190869262716866	-0.217654677429467	0.827698179183396	0.999836265843152
KDM3B1	Suprabasal cells	259.7947258549	-0.041616911432392	0.151944561432967	-0.273895367099085	0.784165032017565	0.999836265843152
GART1	Suprabasal cells	127.785504508567	-0.0416888235133831	0.150874188469212	-0.276315146655388	0.782306023270001	0.999836265843152
GLDN1	Suprabasal cells	44.3770200631605	-0.0417512171926726	0.438838479772132	-0.0951402830817207	0.924203401904376	0.999836265843152
MRPL571	Suprabasal cells	1236.54568913764	-0.041766080622124	0.16288631654088	-0.256412456915262	0.797632370086055	0.999836265843152
C16orf951	Suprabasal cells	11.590213898682	-0.0418142037316417	0.38886081853074	-0.107529999781493	0.91436852690773	0.999836265843152
AL139385.11	Suprabasal cells	5.147071892415	-0.0419004770028333	0.767399359997341	-0.0546006149952724	0.956456648795953	0.999836265843152
EFCAB141	Suprabasal cells	589.327071211043	-0.0419955950856852	0.209000267292063	-0.200935604675564	0.840748926938927	0.999836265843152
C1orf351	Suprabasal cells	177.990755846387	-0.042046740698657	0.124752167894178	-0.337042164544375	0.736085115031595	0.999836265843152
KRT811	Suprabasal cells	1.13825275035724	-0.0420478835284866	1.07794936825088	-0.0390072899218958	0.968884576521487	0.999836265843152
BRI31	Suprabasal cells	1273.45076487201	-0.0420492938864328	0.124953899479079	-0.336518460502093	0.736479933019158	0.999836265843152
ZFP361	Suprabasal cells	403.233169446994	-0.0420517037186081	0.31966964448668	-0.131547378501121	0.895342309553623	0.999836265843152
TPGS21	Suprabasal cells	280.41643655309	-0.0422083862788271	0.163648971360018	-0.257920266336236	0.796468443620897	0.999836265843152
GRK61	Suprabasal cells	105.734877562977	-0.0422155633999467	0.165936384035234	-0.254408119384973	0.799180278919897	0.999836265843152
TAOK21	Suprabasal cells	87.3619226902542	-0.0422189812904927	0.164174655588986	-0.257158945386726	0.797056075277067	0.999836265843152
ZFR1	Suprabasal cells	396.74497119352	-0.0422192861640923	0.123236345654932	-0.34258794302704	0.731908473830845	0.999836265843152
AL365330.11	Suprabasal cells	0.298641820561169	-0.0422774773069275	1.86927438176123	-0.0226170527555691	0.981955741175101	0.999836265843152
ATP5MC31	Suprabasal cells	2225.76651452007	-0.0423554952156645	0.179406204468402	-0.236087126090025	0.813365063497881	0.999836265843152
UBE2B1	Suprabasal cells	400.529018896769	-0.0424014318450929	0.179129724443555	-0.236707961098069	0.812883358402263	0.999836265843152
CFI1	Suprabasal cells	73.7720422783758	-0.0424722166157692	0.301084015270922	-0.141064335738819	0.887819117823552	0.999836265843152
DDX39B1	Suprabasal cells	592.513958377338	-0.0425044694927916	0.184428423495869	-0.230465937338253	0.817729729178824	0.999836265843152
PWWP2A1	Suprabasal cells	95.4362350818987	-0.0425469397010534	0.166257487353742	-0.255909916469068	0.798020397304336	0.999836265843152
RHOA1	Suprabasal cells	2202.73281403249	-0.0425673550956171	0.149023616889658	-0.285641671998441	0.775152582956427	0.999836265843152
RALGAPA21	Suprabasal cells	447.066171537917	-0.0425723075800338	0.216204387835654	-0.196907694641215	0.843899772113667	0.999836265843152
ZNF793-AS11	Suprabasal cells	9.18104376738579	-0.0426367571934987	0.486185154934262	-0.0876965426870422	0.930117867574084	0.999836265843152
DYSF1	Suprabasal cells	3.69198108411008	-0.0426492433621848	0.692844654054032	-0.0615567185409195	0.950915845140306	0.999836265843152
RAB5A1	Suprabasal cells	360.942719135354	-0.0426529504409956	0.126944682059347	-0.335996354861522	0.736873615248414	0.999836265843152
FAXDC21	Suprabasal cells	17.9786481270476	-0.0427067543409581	0.480793637886973	-0.0888255396403513	0.929220560215985	0.999836265843152
CDK191	Suprabasal cells	66.957055997336	-0.0427376403481113	0.19850290904911	-0.215299818792771	0.829533570896648	0.999836265843152
C16orf461	Suprabasal cells	9.24761642362077	-0.0427491753853953	0.549805632044469	-0.0777532511379178	0.9380243339981	0.999836265843152
C10orf1431	Suprabasal cells	21.6522828570542	-0.0427787830649957	0.3236659031999	-0.132169569429669	0.89485017000699	0.999836265843152
EIF3K1	Suprabasal cells	2177.52803570582	-0.0428953289418775	0.188108131976145	-0.228035484118875	0.819618654813098	0.999836265843152
EBP1	Suprabasal cells	207.738545863643	-0.0429339612883129	0.184999193713544	-0.232076477883425	0.8164786140905	0.999836265843152
RMI11	Suprabasal cells	45.0751185771068	-0.0429387896136022	0.261810090752268	-0.164007389823	0.869725326350503	0.999836265843152
MOB21	Suprabasal cells	183.099811054321	-0.0429636203159653	0.166847789396286	-0.257501885229782	0.796791360159795	0.999836265843152
EIF4G31	Suprabasal cells	270.707434953728	-0.0430342636400551	0.176722520688997	-0.243513183675036	0.807607873346056	0.999836265843152
SDF21	Suprabasal cells	230.968235875124	-0.0430348197710697	0.141288027236851	-0.304589289076331	0.760678978709508	0.999836265843152
GADD45A1	Suprabasal cells	185.162703325812	-0.043064009452181	0.354144982753721	-0.121599942253392	0.903215859225587	0.999836265843152
KRT781	Suprabasal cells	16.513479290148	-0.0431191152287221	0.70125908191215	-0.0614881380375817	0.950970461006436	0.999836265843152
SLBP1	Suprabasal cells	266.535146320219	-0.0431414129285488	0.10842061972843	-0.397907824513534	0.690698132150813	0.999836265843152
LAMTOR11	Suprabasal cells	765.221265317795	-0.0431484598447224	0.153648489678406	-0.280825798776377	0.778844014988817	0.999836265843152
FBXL181	Suprabasal cells	46.2975778176259	-0.0431607529512306	0.263063607883786	-0.164069645734874	0.869676317160567	0.999836265843152
AL606834.11	Suprabasal cells	0.835474025849781	-0.0431994011869825	1.07267653948412	-0.0402725328622908	0.967875851608432	0.999836265843152
PABPC41	Suprabasal cells	429.682469029305	-0.0432290887097045	0.208992162778479	-0.206845501453205	0.836130519482321	0.999836265843152
IQANK11	Suprabasal cells	65.3004905205198	-0.0432330152816641	0.227623733636432	-0.189931931046863	0.849362470519876	0.999836265843152
CRAMP11	Suprabasal cells	59.9576951148143	-0.0432917973852046	0.182007789282373	-0.237856838742436	0.811992132520545	0.999836265843152
ZNF5461	Suprabasal cells	3.02593698043981	-0.0433183954926115	0.747316218853306	-0.0579652821653998	0.953776282826749	0.999836265843152
SC5D1	Suprabasal cells	96.4809238191866	-0.0434295577804558	0.180426410832748	-0.24070510287274	0.809783683720125	0.999836265843152
LRRC291	Suprabasal cells	6.05362465475214	-0.0434441721425435	0.568830898613065	-0.0763744941571738	0.939121161038708	0.999836265843152
EEF1G1	Suprabasal cells	3487.10537847309	-0.0435227963837367	0.179078751760034	-0.243037188700406	0.807976588544847	0.999836265843152
MFSD14C1	Suprabasal cells	183.271639580989	-0.0435493017215531	0.155540029611598	-0.279987742257095	0.779486909199156	0.999836265843152
AC025188.11	Suprabasal cells	0.557372377478318	-0.0435774491869269	1.85589949090416	-0.0234805006416036	0.981266992431011	0.999836265843152
EIF3H1	Suprabasal cells	806.666768585742	-0.0436584604351067	0.119169601278659	-0.366355681034951	0.714099685716281	0.999836265843152
STK17A1	Suprabasal cells	239.884471478747	-0.0437723559671464	0.319449651180519	-0.137024272230026	0.891011609600013	0.999836265843152
ZNF213-AS11	Suprabasal cells	37.3165582978427	-0.0439017368706885	0.335862207146857	-0.130713536493531	0.896001923652611	0.999836265843152
GLMP1	Suprabasal cells	244.569122595286	-0.043984490352266	0.133146563747494	-0.330346417619012	0.741138223463259	0.999836265843152
ALDH3A21	Suprabasal cells	821.386278431428	-0.04400477899264	0.153428999247145	-0.28680874677255	0.774258765234406	0.999836265843152
ZNF5251	Suprabasal cells	15.5209250786417	-0.0440063584033691	0.322437661914088	-0.136480205637685	0.891441671735587	0.999836265843152
TMA161	Suprabasal cells	65.2313137613122	-0.0440166715807043	0.205266534565974	-0.214436667300763	0.830206550252009	0.999836265843152
SETD91	Suprabasal cells	62.3816942929202	-0.044028438621977	0.297192166619444	-0.148148045497968	0.882225932932559	0.999836265843152
COIL1	Suprabasal cells	117.617378794106	-0.0441142115183149	0.209686339347171	-0.210381904971293	0.833369614368578	0.999836265843152
AP000866.61	Suprabasal cells	7.2098252236254	-0.0441589208730174	0.522047101760624	-0.0845880012054271	0.932588938528427	0.999836265843152
SLPI1	Suprabasal cells	47817.0695476964	-0.0441609453811509	0.295016274482664	-0.149689861885047	0.88100930709932	0.999836265843152
PDCD71	Suprabasal cells	169.00757459033	-0.0441658669542119	0.219649409332947	-0.201074371601268	0.840640421220477	0.999836265843152
CDC42BPG1	Suprabasal cells	151.875171738699	-0.044224943245865	0.160623502632157	-0.275332952657273	0.783060449877137	0.999836265843152
ANKRD521	Suprabasal cells	117.552197351813	-0.0442432298382958	0.131116791954386	-0.337433742687112	0.735789951656526	0.999836265843152
BRAP1	Suprabasal cells	116.15800069639	-0.0442874690265015	0.18342174589632	-0.241451572767905	0.809205145546798	0.999836265843152
CDCA7L1	Suprabasal cells	56.7476047661508	-0.0443043177312874	0.366665819883161	-0.120830236495469	0.903825500301187	0.999836265843152
TEF1	Suprabasal cells	62.1708566691214	-0.0443739713091023	0.241139156438333	-0.184018107902978	0.853999249447112	0.999836265843152
LINC027981	Suprabasal cells	0.559291587610153	-0.0444922967628938	1.30879660775303	-0.0339948136321038	0.97288128643441	0.999836265843152
AAGAB1	Suprabasal cells	156.431838323815	-0.0445042632571722	0.176820227159665	-0.251692150677907	0.801279024581333	0.999836265843152
KANK21	Suprabasal cells	99.4200559997855	-0.0445175654632057	0.225082685033642	-0.197783163358621	0.843214719648059	0.999836265843152
SLCO2A11	Suprabasal cells	132.951914330838	-0.0445191804507804	0.358523714926118	-0.12417360023159	0.901177824403607	0.999836265843152
ZNF1771	Suprabasal cells	5.74227387891928	-0.0445227384872235	0.836609935146955	-0.0532180370047874	0.957558184527469	0.999836265843152
NME21	Suprabasal cells	3360.54365146013	-0.0445278785167669	0.205500235125375	-0.216680426129929	0.828457403301822	0.999836265843152
DCAF101	Suprabasal cells	150.110439768066	-0.0445570658706546	0.168947624974676	-0.263733011205889	0.791985656556022	0.999836265843152
TRIP101	Suprabasal cells	359.710242989583	-0.0446238335647941	0.1936356079583	-0.23045262199091	0.817740074870947	0.999836265843152
TPI11	Suprabasal cells	5441.14381521733	-0.0446796455998992	0.28362529105585	-0.157530541206571	0.874826739971669	0.999836265843152
N4BP21	Suprabasal cells	90.9851051450451	-0.0446924638179096	0.156991084579336	-0.284681540596173	0.775888134188457	0.999836265843152
ERN11	Suprabasal cells	81.8111707819285	-0.0447252242607482	0.27556252011545	-0.162305179390905	0.871065536197412	0.999836265843152
ZNF8881	Suprabasal cells	33.6985630687959	-0.04475982660643	0.300394410170359	-0.149003526999873	0.881550849892274	0.999836265843152
CNOT61	Suprabasal cells	125.602267433057	-0.0449017806118799	0.178391253441496	-0.251703935846864	0.801269914564421	0.999836265843152
C12orf431	Suprabasal cells	79.3717675966594	-0.0449750569194255	0.176695999700092	-0.254533532144259	0.799083401998827	0.999836265843152
FP565260.61	Suprabasal cells	5.47622978965904	-0.0450675839209962	0.725725798154337	-0.0621000163362138	0.950483183990729	0.999836265843152
ACP11	Suprabasal cells	440.873077823653	-0.0450856582689658	0.138323515984802	-0.325943553039234	0.744467062917013	0.999836265843152
PATL11	Suprabasal cells	115.465770068626	-0.0450867065295841	0.243027061927319	-0.185521341417805	0.852820142773668	0.999836265843152
BTN2A11	Suprabasal cells	94.594979082135	-0.0451930146135562	0.219865843158616	-0.205548137738489	0.837143892420497	0.999836265843152
TUFT11	Suprabasal cells	65.3599500472715	-0.0452201539204558	0.304462576822967	-0.148524506336125	0.881928847175177	0.999836265843152
PAK1IP11	Suprabasal cells	89.8272492744817	-0.0452785113907774	0.161209386896363	-0.280867710388884	0.778811867506594	0.999836265843152
TMEM921	Suprabasal cells	30.1742721166107	-0.0452918670366868	0.493631160729364	-0.0917524472518425	0.926894726214287	0.999836265843152
C17orf491	Suprabasal cells	330.458193825481	-0.0454826808457915	0.107056562550948	-0.424847200041065	0.67094806704221	0.999836265843152
EDEM21	Suprabasal cells	64.4657333689049	-0.0455054820352393	0.16070413127264	-0.283163112702049	0.777051803409645	0.999836265843152
PACSIN31	Suprabasal cells	258.222857638697	-0.0455141645109877	0.173371413539484	-0.262524043507451	0.792917451163717	0.999836265843152
ERCC11	Suprabasal cells	213.079373135642	-0.0455187849612099	0.186466640774959	-0.244112216383761	0.807143911407856	0.999836265843152
SNHG33	Suprabasal cells	76.8194105581886	-0.0455832709076526	0.244876928125707	-0.186147675309994	0.852328955728651	0.999836265843152
PLXNB11	Suprabasal cells	140.409641792255	-0.045592791829812	0.218479310085382	-0.208682423118208	0.834696162370329	0.999836265843152
LTO11	Suprabasal cells	83.37913253099	-0.0457260178710394	0.196454298081172	-0.232756515472856	0.815950481172649	0.999836265843152
BUD231	Suprabasal cells	476.073989372045	-0.0457785577141546	0.164426059776301	-0.278414247573869	0.780694383728998	0.999836265843152
TMEM1871	Suprabasal cells	39.7465292229555	-0.0459417176178063	0.24392123234714	-0.188346529638813	0.850605012607434	0.999836265843152
THYN11	Suprabasal cells	274.403135476695	-0.0459632217028092	0.156534299554711	-0.293630353434101	0.769040379002667	0.999836265843152
LINC026801	Suprabasal cells	0.711573499339883	-0.0459671603308905	1.21068169668239	-0.0379679980764998	0.969713197456927	0.999836265843152
SETD51	Suprabasal cells	354.172542630219	-0.0460038167228965	0.131623119259503	-0.349511673797953	0.726705208341168	0.999836265843152
SLC19A11	Suprabasal cells	4.77773372524604	-0.0460105938317077	0.69760657443141	-0.0659549315016261	0.947413706734065	0.999836265843152
TMEM791	Suprabasal cells	128.862834828252	-0.0460475399651895	0.219615971144865	-0.209673002036884	0.833922898391751	0.999836265843152
C5orf151	Suprabasal cells	154.989624364866	-0.0460583496323856	0.157604910603451	-0.292239305590374	0.770103661133375	0.999836265843152
METTL251	Suprabasal cells	56.6610368588786	-0.0461090559324919	0.185052242128572	-0.249167777715743	0.803231003162322	0.999836265843152
GPS21	Suprabasal cells	548.934525850424	-0.046157248394016	0.181779085767292	-0.253919466033101	0.799557775823961	0.999836265843152
IFI271	Suprabasal cells	4780.20933990542	-0.0461859538809387	0.399002690982104	-0.115753489700174	0.907847912482901	0.999836265843152
XRCC41	Suprabasal cells	37.9661890031674	-0.046188501856014	0.258823614193036	-0.178455516897178	0.858365252761677	0.999836265843152
TNFRSF211	Suprabasal cells	387.853020877778	-0.0462212478514695	0.210698528260255	-0.219371479398171	0.826360685085067	0.999836265843152
WWP11	Suprabasal cells	205.80125217466	-0.0462889199889704	0.13107027220211	-0.35316108840907	0.723967677643608	0.999836265843152
CTTNBP21	Suprabasal cells	60.4559478253715	-0.0462978698010694	0.575592639514613	-0.0804351317628237	0.935891186306983	0.999836265843152
TTC7B1	Suprabasal cells	11.156630142493	-0.0464998321959147	0.512417137632074	-0.0907460519583608	0.927694377389884	0.999836265843152
GATA61	Suprabasal cells	34.4069290151307	-0.0465069561900534	0.370913772944439	-0.125384818743358	0.900218906151874	0.999836265843152
SIRT31	Suprabasal cells	94.7816437971496	-0.0465247121695032	0.170670243439736	-0.272600022311043	0.785160694787272	0.999836265843152
MRPS231	Suprabasal cells	281.313645839848	-0.0465955243420624	0.119764458024635	-0.389059701939935	0.697231982779828	0.999836265843152
AL121658.11	Suprabasal cells	6.15008462618547	-0.0466026011032246	0.518680635646769	-0.0898483534962001	0.92840772301118	0.999836265843152
TLL21	Suprabasal cells	3.51887156676846	-0.0466075223496161	0.83414414359331	-0.055874662320161	0.955441655827618	0.999836265843152
MYO61	Suprabasal cells	619.371733029452	-0.0466221854438987	0.139399860448555	-0.33444929782483	0.738040544616732	0.999836265843152
DERL21	Suprabasal cells	254.870850901744	-0.0466733757570054	0.2259609755827	-0.206555028524929	0.83635738479974	0.999836265843152
RPL231	Suprabasal cells	1496.98076303688	-0.0467248009758768	0.189003703954946	-0.247216324326718	0.804740812345405	0.999836265843152
UBQLN11	Suprabasal cells	349.849320279758	-0.0467689567539034	0.179709642303235	-0.260247342070758	0.794672988286705	0.999836265843152
MRPS341	Suprabasal cells	814.395859355165	-0.0468192025306093	0.0974532265095378	-0.480427423570496	0.630923498251272	0.999836265843152
NOP91	Suprabasal cells	67.76780966275	-0.0468249091238034	0.193597724637078	-0.241867042660662	0.808883188165207	0.999836265843152
ZNF7831	Suprabasal cells	20.5134465414432	-0.0468265300578639	0.351414127729569	-0.13325170038098	0.893994324375969	0.999836265843152
MRPL410	Suprabasal cells	340.970466676868	-0.0469268863814644	0.161928345606192	-0.289800320047671	0.771969003006765	0.999836265843152
NARS1	Suprabasal cells	411.880505767001	-0.0471707644837745	0.16787254431792	-0.280991538404527	0.778716889861218	0.999836265843152
FAM153CP1	Suprabasal cells	41.2736591490939	-0.0471714139638089	0.269408540850316	-0.175092496380868	0.861006954215005	0.999836265843152
FABP51	Suprabasal cells	13092.2977447152	-0.0471970888564002	0.366267034626895	-0.128859778233874	0.89746860357246	0.999836265843152
SLC35E31	Suprabasal cells	147.199796672409	-0.0472084439107977	0.154009548186363	-0.306529331893578	0.759201650337255	0.999836265843152
CR1L1	Suprabasal cells	2.10127569641141	-0.0472264193977363	1.10809905552848	-0.0426193120209933	0.96600500070989	0.999836265843152
AC080013.31	Suprabasal cells	0.524868514935216	-0.0472568140300389	1.36829661538626	-0.0345369662532554	0.972448965113504	0.999836265843152
RNASEH2B-AS11	Suprabasal cells	9.33452086147383	-0.0472624634507562	0.624744782656111	-0.0756508333688184	0.939696893123176	0.999836265843152
SNUPN1	Suprabasal cells	59.4601356524838	-0.0472765323874777	0.181394444820284	-0.260628336409733	0.794379135409521	0.999836265843152
SLC25A461	Suprabasal cells	183.576179279871	-0.0473158750391827	0.151534446218981	-0.312245012403364	0.754854325961675	0.999836265843152
SCGB2A11	Suprabasal cells	416.928291661301	-0.0473218745307751	0.686733639762149	-0.0689086303492648	0.945062348825857	0.999836265843152
AC087588.21	Suprabasal cells	1.18827694243233	-0.0473236808391344	1.12338212693104	-0.0421260759848634	0.966398192987888	0.999836265843152
VWA21	Suprabasal cells	47.8012640052673	-0.0473550681021992	0.248399069137906	-0.190641085196292	0.848806799143088	0.999836265843152
SLC50A11	Suprabasal cells	245.592234938672	-0.0473563468568797	0.132383133670095	-0.357721905683952	0.720551438106243	0.999836265843152
STEAP3-AS11	Suprabasal cells	3.3446560536279	-0.0473619881390679	0.92992498124535	-0.05093097733071	0.959380521193929	0.999836265843152
FAM13A-AS11	Suprabasal cells	20.4153267214538	-0.0474660535089849	0.344833041793815	-0.137649377397443	0.890517529409443	0.999836265843152
AL022323.11	Suprabasal cells	2.92664368254549	-0.0475356988186684	0.800283374815316	-0.0593985834450683	0.952634641316263	0.999836265843152
CHD71	Suprabasal cells	129.578827041162	-0.047540521325343	0.166310186717986	-0.285854536414887	0.774989536025916	0.999836265843152
NDUFV21	Suprabasal cells	1952.51818332122	-0.0476407258187985	0.18032363973501	-0.264195675557613	0.791629143129686	0.999836265843152
BIVM1	Suprabasal cells	36.4899824580656	-0.0476948396811702	0.231997397331146	-0.205583511840402	0.837116258059525	0.999836265843152
TMEM191C1	Suprabasal cells	18.1463583934204	-0.047719735460837	0.319542722980925	-0.149337575319109	0.881287266876951	0.999836265843152
ILRUN1	Suprabasal cells	243.112236179781	-0.0477301399970976	0.117735806624873	-0.405400373644818	0.685183236367657	0.999836265843152
NPIPB41	Suprabasal cells	29.2359617062523	-0.0477387058187483	0.326563650786713	-0.146184995493965	0.883775350172675	0.999836265843152
EIF4A11	Suprabasal cells	1294.53273218297	-0.0477703176018058	0.18154281226951	-0.263135273738562	0.792446317134485	0.999836265843152
KIAA05131	Suprabasal cells	128.000997036298	-0.0478529445611505	0.230259570731209	-0.207821739653164	0.835368157406297	0.999836265843152
ERGIC31	Suprabasal cells	1595.31143423127	-0.0478561399155571	0.116774738046676	-0.40981586185557	0.681941029632404	0.999836265843152
EPHA21	Suprabasal cells	252.184812398587	-0.0479016067359296	0.258384629880159	-0.18538876231975	0.852924122016626	0.999836265843152
ING41	Suprabasal cells	67.4056515413839	-0.0479209035230177	0.259144796573495	-0.184919412454523	0.853292244637693	0.999836265843152
C17orf971	Suprabasal cells	37.1969866195389	-0.0480153840699017	0.37657372671312	-0.127505932208809	0.898539978282413	0.999836265843152
CD3EAP1	Suprabasal cells	14.3915702539687	-0.0480318133916758	0.351486328949461	-0.136653432681822	0.891304739451623	0.999836265843152
DSG2-AS11	Suprabasal cells	0.814066785970567	-0.0480332757694622	1.65280577257642	-0.0290616577981738	0.976815415516645	0.999836265843152
RELCH1	Suprabasal cells	235.417901494121	-0.0481094482647825	0.147604787396007	-0.325934199787913	0.744474139665787	0.999836265843152
TAS2R131	Suprabasal cells	0.58915484246448	-0.0481550411324493	1.52725859314712	-0.0315303782532462	0.974846565840776	0.999836265843152
PRDX11	Suprabasal cells	12366.1150949013	-0.0483137112201085	0.21192646303428	-0.227973942132435	0.819666498310865	0.999836265843152
HNRNPA31	Suprabasal cells	1239.16514948367	-0.0483181476404691	0.198719095534007	-0.243147984901131	0.807890759786583	0.999836265843152
KDM2B1	Suprabasal cells	60.6011175318464	-0.048332816826133	0.171822610444511	-0.281294858116136	0.77848425379197	0.999836265843152
RCL11	Suprabasal cells	31.4590545875733	-0.0483347137435456	0.240814422400368	-0.200713533939368	0.840922576517828	0.999836265843152
TSPYL11	Suprabasal cells	286.247059217301	-0.0483402777599115	0.210736177678828	-0.229387655657228	0.818567629757784	0.999836265843152
KAT2B1	Suprabasal cells	46.7527224933987	-0.0483454132595618	0.23752265006919	-0.203540223408078	0.838712809875261	0.999836265843152
RNF131	Suprabasal cells	356.111893819049	-0.0484006866724947	0.134162098079689	-0.360762744212197	0.718276815623857	0.999836265843152
MDM41	Suprabasal cells	166.570556924376	-0.0484437382264326	0.154799533515979	-0.312944988438432	0.754322457125377	0.999836265843152
COPB21	Suprabasal cells	601.21099494828	-0.0484736936339839	0.132116666955026	-0.366900670075828	0.713693111611049	0.999836265843152
ZZEF11	Suprabasal cells	185.73830438494	-0.0484833454614886	0.120345887380559	-0.402866658070119	0.687046320604374	0.999836265843152
GIT21	Suprabasal cells	108.157253884662	-0.0485411608103936	0.151148767112748	-0.32114824181255	0.748098053243891	0.999836265843152
ZNF1971	Suprabasal cells	32.9495603327607	-0.0485472734035841	0.244221885759712	-0.198783467962201	0.842432128571939	0.999836265843152
COPS61	Suprabasal cells	562.664973344444	-0.0486249587506021	0.211318224803359	-0.230103006003623	0.818011729110537	0.999836265843152
GRK31	Suprabasal cells	10.7136576411529	-0.0486630928526272	0.493737831712052	-0.0985605917291902	0.921487160859596	0.999836265843152
PFKFB21	Suprabasal cells	59.6877151851651	-0.0486792918756493	0.217967319807515	-0.223332983672221	0.823276358210273	0.999836265843152
NDUFAF71	Suprabasal cells	45.3039995842745	-0.0487232706589356	0.209455040373053	-0.232619232137629	0.81605709185899	0.999836265843152
AL513327.11	Suprabasal cells	0.751565628460792	-0.0487442869934079	1.28148285920477	-0.0380374084938261	0.969657855933292	0.999836265843152
ACBD51	Suprabasal cells	184.156471492285	-0.0487667182613168	0.205202377394276	-0.237651819050889	0.812151155881568	0.999836265843152
DCHS21	Suprabasal cells	2.83810078202059	-0.0487914700289447	1.22711242308352	-0.039761206154478	0.968283504761324	0.999836265843152
DDX61	Suprabasal cells	383.657093729167	-0.0488256042802364	0.114231355540168	-0.427427338574016	0.669068098532338	0.999836265843152
SPRYD31	Suprabasal cells	118.950412970182	-0.0488416536721035	0.154700781670298	-0.315716915873095	0.752217385931019	0.999836265843152
SLC16A41	Suprabasal cells	53.6527085754778	-0.0488561209484061	0.486621047733837	-0.100398700746558	0.920027801210238	0.999836265843152
WDFY3-AS21	Suprabasal cells	19.5230820524783	-0.0488639904954229	0.393556484334679	-0.124160044213296	0.901188557483496	0.999836265843152
MYH141	Suprabasal cells	965.1875990171	-0.0488722357035999	0.201903029950609	-0.242057960772334	0.808735252080378	0.999836265843152
DNAJB121	Suprabasal cells	228.175332093096	-0.0489397064199014	0.16641457084293	-0.294083061188753	0.768694434093121	0.999836265843152
PCGF61	Suprabasal cells	55.7823476875237	-0.0489553606819563	0.306492527438731	-0.159727746353433	0.873095543081054	0.999836265843152
RUNX21	Suprabasal cells	157.55598000695	-0.0490155480332516	0.168774351141632	-0.290420598282251	0.771494487291923	0.999836265843152
SLC49A41	Suprabasal cells	182.443053459919	-0.049130453779486	0.188244695839379	-0.26099250000333	0.794098291002386	0.999836265843152
SMIM121	Suprabasal cells	221.619123622477	-0.0491625588436969	0.145605456286527	-0.337642284139087	0.735632773404834	0.999836265843152
RC3H11	Suprabasal cells	295.918813872891	-0.0492412844592886	0.214360860773502	-0.229712104540007	0.818315488351268	0.999836265843152
HES11	Suprabasal cells	559.772201921085	-0.0492724790339054	0.206914716482169	-0.238129408442301	0.811780726058312	0.999836265843152
L3MBTL11	Suprabasal cells	24.9467970434821	-0.0493427165644993	0.265317053362364	-0.185976423072618	0.852463250429492	0.999836265843152
RP91	Suprabasal cells	94.5366298253924	-0.0493853469554761	0.246138361896326	-0.200640593262245	0.840979614618298	0.999836265843152
ATP7A1	Suprabasal cells	93.1877647279599	-0.0493916626189469	0.164682272268485	-0.299920944365053	0.76423745804894	0.999836265843152
UBA61	Suprabasal cells	263.238476706152	-0.0494638922892291	0.156331226343298	-0.31640442825292	0.751695556229782	0.999836265843152
NFE2L21	Suprabasal cells	1226.00232611396	-0.0494667064712534	0.165450544104817	-0.298981830122692	0.764953909282485	0.999836265843152
CDC37L11	Suprabasal cells	151.273642967505	-0.049544190475663	0.147147975647277	-0.336696378307123	0.736345793822351	0.999836265843152
UXT1	Suprabasal cells	589.335003929893	-0.0496395464280147	0.175301127758772	-0.283167296540856	0.777048596375458	0.999836265843152
PSMD131	Suprabasal cells	336.873987376708	-0.0496591343902282	0.161356999518676	-0.307759406399228	0.75826541228007	0.999836265843152
AL354892.31	Suprabasal cells	4.92722654313833	-0.0496910993698953	0.576171163421249	-0.0862436416894493	0.931272738871914	0.999836265843152
PGD1	Suprabasal cells	1424.52585641332	-0.0496932670994531	0.250750617512803	-0.198178044753632	0.842905764555337	0.999836265843152
GAMT1	Suprabasal cells	13.9464455440653	-0.049695635614744	0.55502408008921	-0.089537800966683	0.928654513384079	0.999836265843152
RAB9A1	Suprabasal cells	362.067256930345	-0.0497113080559616	0.164107362053964	-0.302919426854323	0.761951266014519	0.999836265843152
WDR181	Suprabasal cells	154.960013142094	-0.0497457409828385	0.154746226283975	-0.321466585502059	0.747856830440862	0.999836265843152
JAGN11	Suprabasal cells	178.707305937953	-0.0497536230619213	0.207036762962018	-0.240312987655477	0.810087627290098	0.999836265843152
KRT181	Suprabasal cells	6967.29433009008	-0.0497660400835684	0.344780148707928	-0.144341373104188	0.885230909346572	0.999836265843152
PRDX61	Suprabasal cells	1676.36722675192	-0.0497856489664639	0.131915980444916	-0.377404229559988	0.705873224156866	0.999836265843152
ABCC12	Suprabasal cells	214.034570933195	-0.0498083254609176	0.319872566452846	-0.15571302663825	0.8762592286519	0.999836265843152
PSMB21	Suprabasal cells	623.316200037586	-0.0498097195600808	0.171828696293466	-0.289880099392774	0.77190796665537	0.999836265843152
GPR1511	Suprabasal cells	0.625702565663052	-0.0498329904327532	1.7676644236447	-0.028191431453943	0.977509471218894	0.999836265843152
HSF21	Suprabasal cells	55.3466935515521	-0.0498638688005916	0.241944673508919	-0.206096162719422	0.836715796138525	0.999836265843152
AP006284.11	Suprabasal cells	4.7114771968403	-0.0498639929963979	0.559283733340257	-0.0891568805310876	0.928957233203872	0.999836265843152
AC009163.71	Suprabasal cells	6.66432564166053	-0.0498870727765514	0.627363729070086	-0.0795185798364481	0.936620153834231	0.999836265843152
AL022316.11	Suprabasal cells	3.26412655278304	-0.049889321062412	0.864271274699861	-0.057724145789454	0.953968360202243	0.999836265843152
HIST1H3C1	Suprabasal cells	2.36181926342361	-0.0499312495530179	0.947624411805853	-0.0526909701047758	0.957978133845049	0.999836265843152
ANKRD361	Suprabasal cells	86.379343916249	-0.049946566213588	0.316089422901232	-0.158014038417207	0.874445736633796	0.999836265843152
SPRED21	Suprabasal cells	57.0475870415064	-0.0499478711075077	0.213831256068653	-0.233585454370953	0.815306821123303	0.999836265843152
AC078983.11	Suprabasal cells	0.417867836978027	-0.0499653861043466	1.62820866999652	-0.0306873357359371	0.975518891025774	0.999836265843152
CAMKK21	Suprabasal cells	80.1898240431248	-0.0499833801821233	0.153986036884405	-0.324596834839286	0.745486223061237	0.999836265843152
XPO61	Suprabasal cells	98.1181358630435	-0.050010878877248	0.199802426628338	-0.250301659099844	0.80235407352189	0.999836265843152
SLC66A21	Suprabasal cells	326.704790850898	-0.0500146494598496	0.207721487433729	-0.24077744713727	0.809727610034396	0.999836265843152
APOL11	Suprabasal cells	280.662366102888	-0.050024335332398	0.363582737162298	-0.137587212536078	0.890566662323614	0.999836265843152
PIGC1	Suprabasal cells	122.252443770225	-0.0500460366062365	0.201728620578667	-0.248085950633467	0.804067905662441	0.999836265843152
DLD1	Suprabasal cells	351.719723593394	-0.0501073892272437	0.23119897944266	-0.216728418732795	0.828419999395878	0.999836265843152
HPGD1	Suprabasal cells	762.154838308222	-0.0502056348360433	0.542698797987742	-0.0925110485267324	0.926292013410728	0.999836265843152
GPR89A1	Suprabasal cells	33.4003211408476	-0.0502444991762969	0.294163106258339	-0.170804897376122	0.864377178117689	0.999836265843152
MAP2K21	Suprabasal cells	596.005386379855	-0.0503333164428692	0.0806537544891096	-0.624066626057259	0.532583830518268	0.999836265843152
PDSS11	Suprabasal cells	25.5304282360134	-0.0503423075778919	0.277392458687361	-0.181484052652747	0.855987649447205	0.999836265843152
DCTPP11	Suprabasal cells	206.89462159507	-0.0503514470208796	0.262080388102533	-0.192122147656393	0.847646526741596	0.999836265843152
ARHGAP121	Suprabasal cells	238.90981021564	-0.0503899913861624	0.167327892904186	-0.301145197680917	0.763303776966695	0.999836265843152
TEKT41	Suprabasal cells	1.26502359790338	-0.0504604560943759	1.82755617645034	-0.0276108919356914	0.977972494469892	0.999836265843152
AC113349.11	Suprabasal cells	1.26502359790338	-0.0504604560943759	1.82755617645034	-0.0276108919356914	0.977972494469892	0.999836265843152
SERPINE11	Suprabasal cells	6.99395128276378	-0.0504781109619653	1.01992002823597	-0.0494922244533929	0.960527033595113	0.999836265843152
NOP561	Suprabasal cells	108.392700887981	-0.050516549537603	0.186317488550803	-0.271131550401018	0.786289856380425	0.999836265843152
ATXN1L1	Suprabasal cells	68.2956551273441	-0.0505328174867872	0.226804231256584	-0.222803680543417	0.823688303350595	0.999836265843152
CKMT1B1	Suprabasal cells	35.0436958457171	-0.0505495324020394	0.379736371610875	-0.133117436677461	0.894100505397173	0.999836265843152
PTPRK1	Suprabasal cells	428.138826172669	-0.0505808509932829	0.167674543003292	-0.301660884755117	0.762910589356802	0.999836265843152
RPL351	Suprabasal cells	5007.33342981003	-0.0505906392593367	0.211450611819017	-0.23925510938052	0.810907772132896	0.999836265843152
NME31	Suprabasal cells	378.93392278866	-0.0506257093871299	0.183497690028061	-0.275892897503986	0.782630329255875	0.999836265843152
C3orf521	Suprabasal cells	42.3018763607044	-0.0507201394670324	0.240552654966153	-0.210848387743502	0.833005579244219	0.999836265843152
NUP62CL1	Suprabasal cells	7.14078729522934	-0.0507523733120329	0.505489268274117	-0.100402474389448	0.920024805416172	0.999836265843152
MIR200CHG1	Suprabasal cells	178.012119413665	-0.0508317644762566	0.360504667324136	-0.141001682040785	0.887868613543437	0.999836265843152
MAGI11	Suprabasal cells	91.7792956951319	-0.0509354623372238	0.20137893650123	-0.252933416087003	0.800319666547156	0.999836265843152
GMPPA1	Suprabasal cells	128.870790864735	-0.0509704885686509	0.179732982250025	-0.28359006750217	0.776724549730425	0.999836265843152
GNG41	Suprabasal cells	70.5456118488949	-0.0509894653704375	0.614417398885161	-0.0829883161885652	0.933860829896883	0.999836265843152
ZSCAN321	Suprabasal cells	29.7511392319358	-0.051002090868018	0.308558738070456	-0.165291351614136	0.868714665605397	0.999836265843152
AC006504.71	Suprabasal cells	1.67791041106175	-0.051014060800051	0.903545502912167	-0.0564598690775733	0.954975464339455	0.999836265843152
AIMP21	Suprabasal cells	218.162764125891	-0.0510211070052771	0.180494623955137	-0.282673831980495	0.777426877508969	0.999836265843152
AC119150.11	Suprabasal cells	4.15781889931818	-0.051037467320549	0.841950129698298	-0.0606181595801138	0.951663310865589	0.999836265843152
GPAT31	Suprabasal cells	76.2223735463521	-0.0510411861011852	0.410425786042953	-0.124361548023797	0.901029017181907	0.999836265843152
CEP1921	Suprabasal cells	78.448210322256	-0.0511483626615468	0.205457120676606	-0.248949087250452	0.803400164162231	0.999836265843152
UGP21	Suprabasal cells	555.69214674817	-0.0511833644671994	0.147739893324854	-0.346442408447231	0.729010258703361	0.999836265843152
KRTCAP21	Suprabasal cells	2099.65959173428	-0.0512013555038586	0.131061163885305	-0.390667639337205	0.696042921740466	0.999836265843152
SLTM1	Suprabasal cells	674.741661487558	-0.0512785094875414	0.114513913228811	-0.447792831820195	0.654302717176462	0.999836265843152
TMEM39A1	Suprabasal cells	57.7211142795945	-0.0512871581794456	0.185296292447846	-0.276784589167541	0.781945515117652	0.999836265843152
SOX151	Suprabasal cells	462.170168998346	-0.051304575242551	0.210441740927416	-0.243794672180775	0.807389846840501	0.999836265843152
MROH11	Suprabasal cells	104.080182987169	-0.051331974768733	0.166055430977485	-0.309125539987264	0.757226031898375	0.999836265843152
AC018685.2	Suprabasal cells	0.398684974311934	-0.051335471048571	1.6580421058754	-0.0309615002337153	0.97530024330473	0.999836265843152
AC106791.11	Suprabasal cells	60.5254935465164	-0.0513758096946975	0.215529315965763	-0.238370402023911	0.811593821624477	0.999836265843152
MYO191	Suprabasal cells	85.5143210549863	-0.0513802335596255	0.166374826717611	-0.30882216122054	0.757456810381688	0.999836265843152
WDR451	Suprabasal cells	253.98094367558	-0.0513843519629729	0.126030940489901	-0.407712199585549	0.68348497990051	0.999836265843152
MARVELD21	Suprabasal cells	166.729951997429	-0.05138855190673	0.131685027059149	-0.390238382102834	0.696360282197783	0.999836265843152
NFKBIL11	Suprabasal cells	114.234143294934	-0.0514492374184748	0.279284167249154	-0.184218238811139	0.853842251836202	0.999836265843152
RPS19BP11	Suprabasal cells	595.285146189929	-0.0514849064694321	0.163401284377178	-0.315082630260053	0.752698916381729	0.999836265843152
RPL151	Suprabasal cells	7164.99444261815	-0.0515071752511864	0.163341181896025	-0.315334899951766	0.752507389325845	0.999836265843152
ACADVL1	Suprabasal cells	803.288117366679	-0.0515150927933949	0.224465294649786	-0.229501370685252	0.818479255403367	0.999836265843152
TLR31	Suprabasal cells	53.9927161703757	-0.0515359123205924	0.255430730450658	-0.201760814877941	0.840103716700986	0.999836265843152
HECTD11	Suprabasal cells	945.234800869106	-0.0515493934781191	0.156878268338629	-0.328594865458658	0.742461929525087	0.999836265843152
HEATR31	Suprabasal cells	48.9574404329026	-0.0515921758265173	0.292870626881045	-0.17616029431136	0.860168013465246	0.999836265843152
TMEM179B1	Suprabasal cells	807.576383038469	-0.0516214041086106	0.143828969835866	-0.358908251707008	0.719663726394088	0.999836265843152
ABCD41	Suprabasal cells	100.198957645889	-0.0516266542493182	0.153066246964225	-0.337283073657541	0.735903518191089	0.999836265843152
AHSA11	Suprabasal cells	194.160254997939	-0.0518055704019946	0.192652029369503	-0.268907473082634	0.788000886039586	0.999836265843152
SLC38A101	Suprabasal cells	273.336378338687	-0.0518320645811693	0.144363957548404	-0.35903743192819	0.719567087007288	0.999836265843152
DSG21	Suprabasal cells	628.227446002215	-0.0518405623139242	0.18164483573615	-0.285395189485187	0.775341392595856	0.999836265843152
KITLG1	Suprabasal cells	115.856387908458	-0.0518935218705105	0.336990473177916	-0.15399106503261	0.877616780625156	0.999836265843152
TARBP11	Suprabasal cells	85.8589729088756	-0.0519202307778322	0.192324726973677	-0.26996128680291	0.787190036802409	0.999836265843152
FYTTD11	Suprabasal cells	321.860173181828	-0.05206998917757	0.167256866282426	-0.311317498258313	0.755559266096807	0.999836265843152
DDX521	Suprabasal cells	161.083812221634	-0.0521567079617848	0.155322404960947	-0.335796422769134	0.737024387921275	0.999836265843152
MRRF1	Suprabasal cells	113.283538165104	-0.0523068666724388	0.142859860799476	-0.36614110065429	0.714259789796799	0.999836265843152
RAET1E1	Suprabasal cells	18.2527827239543	-0.0523834542735334	0.542841289983886	-0.0964986548371963	0.923124542226266	0.999836265843152
CHMP31	Suprabasal cells	565.904920459288	-0.0524349570463103	0.11720076148465	-0.447394337563051	0.654590363511011	0.999836265843152
TM7SF31	Suprabasal cells	167.235126920717	-0.0524516526111227	0.170223114933731	-0.308134724426482	0.757979819576124	0.999836265843152
ENTPD1-AS11	Suprabasal cells	43.9766121027669	-0.0524520907754541	0.237492321501468	-0.220858048983828	0.825202962855966	0.999836265843152
DNAJC191	Suprabasal cells	287.038502253205	-0.0525289164823018	0.199716864644524	-0.263016929370476	0.79253753063126	0.999836265843152
CCT41	Suprabasal cells	453.296691309743	-0.0526033441960472	0.192509128588743	-0.273251167784482	0.784660149779897	0.999836265843152
SNX110	Suprabasal cells	313.148506842145	-0.0526720102801056	0.14535501378183	-0.3623680319632	0.717077025297232	0.999836265843152
THADA1	Suprabasal cells	75.9421650335343	-0.0526851532038253	0.223426280977812	-0.235805532694058	0.813583574743647	0.999836265843152
CCNL21	Suprabasal cells	229.888941537255	-0.0526878460933946	0.163534264236499	-0.322182304359158	0.747314589429121	0.999836265843152
AL359851.11	Suprabasal cells	0.445394909640744	-0.0527107914079061	1.72735377890613	-0.0305153420518672	0.975656057891239	0.999836265843152
NTHL11	Suprabasal cells	95.3651303443507	-0.0527159366165465	0.183899336092148	-0.286656481403128	0.774375362485785	0.999836265843152
SRD5A31	Suprabasal cells	526.826814423178	-0.0527670300431082	0.318568525813438	-0.165637926434735	0.868441898565579	0.999836265843152
FBXL61	Suprabasal cells	90.2246637759302	-0.0527734111188777	0.175491867136159	-0.300717132822642	0.763630203065488	0.999836265843152
VPS35L1	Suprabasal cells	144.175978453314	-0.0527891550988775	0.193729279281506	-0.272489296892341	0.785245819873924	0.999836265843152
KLF3-AS11	Suprabasal cells	20.5628992217032	-0.0527991046633328	0.403006448619907	-0.131013051637618	0.8957649826861	0.999836265843152
AC026704.11	Suprabasal cells	9.32552956092957	-0.0527995991559583	0.414636284496202	-0.127339553073874	0.898671656275774	0.999836265843152
HLA-A1	Suprabasal cells	6864.66507787567	-0.0528273471247627	0.241724320307679	-0.218543781848352	0.827005449632772	0.999836265843152
AL441992.11	Suprabasal cells	40.2789729833903	-0.0528321198706739	0.247588239667078	-0.213387033009787	0.83102509376061	0.999836265843152
ULK41	Suprabasal cells	28.1283024008567	-0.0528883957484545	0.363636220208819	-0.145443145674771	0.884361001481299	0.999836265843152
NNT1	Suprabasal cells	137.385611420122	-0.0529022093866144	0.213009522009711	-0.248356077641462	0.80385891406303	0.999836265843152
MBD51	Suprabasal cells	96.559072947947	-0.0529071971840332	0.186808134108545	-0.283216774454218	0.77701067040332	0.999836265843152
DCTN31	Suprabasal cells	532.925409383221	-0.0529228951084489	0.185481045433069	-0.285327780986366	0.775393030922634	0.999836265843152
HACL11	Suprabasal cells	94.6859278579737	-0.0529357563034025	0.151139950262884	-0.350243309008169	0.726156106711961	0.999836265843152
TMEM2591	Suprabasal cells	382.017682391946	-0.0529645957808623	0.122365933632485	-0.432837753193114	0.665132644024403	0.999836265843152
GTF2E21	Suprabasal cells	184.050157058003	-0.0529762263202059	0.160588338686925	-0.329888376412473	0.741484306605725	0.999836265843152
KATNAL11	Suprabasal cells	17.2718414651481	-0.0530049450659906	0.386804557254675	-0.137032886691383	0.891004800482154	0.999836265843152
SCAPER1	Suprabasal cells	69.7976334567872	-0.0530104374587082	0.195256474565131	-0.271491317134406	0.786013176947562	0.999836265843152
BBS11	Suprabasal cells	42.4307366086363	-0.0530160845914381	0.240072535473203	-0.22083360967109	0.825221992828171	0.999836265843152
NOXA11	Suprabasal cells	113.503272515809	-0.0531283821698636	0.243831048260417	-0.217890143806138	0.827514706762238	0.999836265843152
RBBP8NL1	Suprabasal cells	19.8281411554185	-0.0532301633862086	0.392196796674335	-0.135723095745754	0.892040188900713	0.999836265843152
SPTAN11	Suprabasal cells	648.864616545671	-0.0532373498593246	0.201901027059859	-0.263680431123022	0.792026175735331	0.999836265843152
DCTN21	Suprabasal cells	465.617486625136	-0.0532399740267457	0.130968546550995	-0.406509619513993	0.684368190377585	0.999836265843152
MELK1	Suprabasal cells	7.54610497462805	-0.0532914111941396	0.532869058095053	-0.100008454956365	0.920337613015844	0.999836265843152
BABAM21	Suprabasal cells	53.5670718317034	-0.0533214003060029	0.238926891344305	-0.223170359794973	0.823402919668341	0.999836265843152
LAMTOR5-AS11	Suprabasal cells	15.1178975131044	-0.053512826016837	0.315696930539921	-0.169506956958107	0.865397900682863	0.999836265843152
SHLD21	Suprabasal cells	108.470739250422	-0.0535242207272571	0.165026693870027	-0.324336744996007	0.745683103457413	0.999836265843152
SLC16A1-AS11	Suprabasal cells	2.74870143814513	-0.0535941661412873	0.713842838860628	-0.0750783831169751	0.940152347047263	0.999836265843152
DNASE21	Suprabasal cells	222.119582132183	-0.0536201943066475	0.139435644919438	-0.384551556652731	0.700569691148127	0.999836265843152
NAPA1	Suprabasal cells	506.204011937077	-0.0536218012960618	0.118779683395377	-0.451439166726628	0.651673060070195	0.999836265843152
SLC35E2B1	Suprabasal cells	53.6911143303711	-0.0536276426236729	0.268361340606438	-0.199833711154096	0.8416106353604	0.999836265843152
BEND51	Suprabasal cells	8.75280951239119	-0.0536884231851454	0.486102778015701	-0.110446649583663	0.912055158380518	0.999836265843152
NEB1	Suprabasal cells	2.49770766880461	-0.0536973835918976	0.795342006824152	-0.0675148340351272	0.946171853118234	0.999836265843152
DCAF61	Suprabasal cells	179.880869724983	-0.0537694353812989	0.133684295813344	-0.402212055306588	0.687527970864521	0.999836265843152
ABR1	Suprabasal cells	101.824839001892	-0.0537797031589802	0.170776533235156	-0.314912723312673	0.752827920947449	0.999836265843152
FCHSD21	Suprabasal cells	131.953792909268	-0.0538016679297361	0.166914311205366	-0.32233106640892	0.747201900406942	0.999836265843152
RPL36AL1	Suprabasal cells	1847.86160452586	-0.0538047053999537	0.175174371299464	-0.307149413471983	0.758729647743891	0.999836265843152
NOP14-AS11	Suprabasal cells	59.0094591968754	-0.0538216117902313	0.169506545803807	-0.317519370918728	0.750849543471977	0.999836265843152
CD401	Suprabasal cells	109.335301213636	-0.0538427894256073	0.298201352478378	-0.180558501757672	0.856714131212937	0.999836265843152
TACC21	Suprabasal cells	507.494231356286	-0.0538817355253171	0.220533140849337	-0.244324890661798	0.806979207546973	0.999836265843152
NIPAL21	Suprabasal cells	438.940115595724	-0.0538823314666416	0.156280030137341	-0.344780656999421	0.730259275920091	0.999836265843152
OFD11	Suprabasal cells	185.404555462452	-0.0538902238934514	0.12435286026313	-0.433365374784463	0.664749351105079	0.999836265843152
AC068620.11	Suprabasal cells	4.38440346581461	-0.053896718696885	0.615020801475343	-0.0876339768794727	0.930167596410391	0.999836265843152
NCAPH21	Suprabasal cells	75.132517555195	-0.0539979197410124	0.208274830085547	-0.259262819798404	0.79543246433052	0.999836265843152
FLNB1	Suprabasal cells	506.578122704301	-0.0540243323939202	0.226326344118823	-0.238701034138372	0.81133741480563	0.999836265843152
GOLIM41	Suprabasal cells	92.5791709512227	-0.0540292878945726	0.15989793168225	-0.337898603979068	0.735439599615215	0.999836265843152
MRPS151	Suprabasal cells	485.60472787371	-0.054065847853455	0.145811239379206	-0.370793418145551	0.710791404032892	0.999836265843152
BAP11	Suprabasal cells	112.630773873042	-0.0541361954084594	0.14799505932935	-0.365797315489999	0.714516323192122	0.999836265843152
CCDC194	Suprabasal cells	0.169542381056194	-0.0541934795768294	2.45384183899914	-0.0220851559035009	0.982380027462323	0.999836265843152
STRN31	Suprabasal cells	190.78687314893	-0.0542227099332932	0.157334413147123	-0.344633502923417	0.730369915438549	0.999836265843152
LINC012781	Suprabasal cells	72.0789049114855	-0.054238963940962	0.172223979022068	-0.31493270710005	0.752812747579193	0.999836265843152
CHP11	Suprabasal cells	525.975255793796	-0.0542470530562697	0.165484859739759	-0.327806744022254	0.743057787847803	0.999836265843152
AL157932.1	Suprabasal cells	0.169862858881736	-0.0542640805901141	2.4525490504913	-0.0221255842280683	0.982347778206553	0.999836265843152
LINC023021	Suprabasal cells	0.169862858881736	-0.0542640805901141	2.4525490504913	-0.0221255842280683	0.982347778206553	0.999836265843152
MT1A1	Suprabasal cells	0.169862858881736	-0.0542640805901141	2.4525490504913	-0.0221255842280683	0.982347778206553	0.999836265843152
AC084782.31	Suprabasal cells	0.400426408082733	-0.0542643015506315	1.6239399060775	-0.0334152152721603	0.973343476405861	0.999836265843152
SNRPC1	Suprabasal cells	679.054152641341	-0.0542737643722085	0.127773953407553	-0.424763912556535	0.671008787280588	0.999836265843152
SH3BGRL1	Suprabasal cells	456.839145548512	-0.0544307803722939	0.143044734013629	-0.3805157928226	0.703562575674281	0.999836265843152
RPP211	Suprabasal cells	378.900451394432	-0.0544315979194783	0.167363906807984	-0.325229011186548	0.7450077533955	0.999836265843152
YPEL21	Suprabasal cells	245.023742196711	-0.0544706161835713	0.200377343020488	-0.271840195914774	0.785744896728252	0.999836265843152
COG81	Suprabasal cells	61.4690370884804	-0.0544772149552397	0.191965935543341	-0.283785843571919	0.776574503909148	0.999836265843152
SLC27A41	Suprabasal cells	70.6169186309475	-0.0544796856887389	0.174394462327298	-0.312393438195836	0.754741536589465	0.999836265843152
ZC3H101	Suprabasal cells	11.0572478468249	-0.0544864386657524	0.410880389765583	-0.132609002578191	0.894502612278814	0.999836265843152
RHOG1	Suprabasal cells	166.645562193409	-0.0544969051058386	0.223926348062911	-0.243369775719863	0.80771895551315	0.999836265843152
RAB7A1	Suprabasal cells	725.294553734059	-0.0545430546553198	0.101108549713508	-0.539450469914443	0.589576064379358	0.999836265843152
AC084824.41	Suprabasal cells	2.05754327229461	-0.0545498889258029	0.854605967631644	-0.0638304563645584	0.949105227028016	0.999836265843152
PLIN31	Suprabasal cells	351.87939410439	-0.0545664769090143	0.280248210152999	-0.194707673170238	0.845621804561145	0.999836265843152
ADAT11	Suprabasal cells	50.9111268268438	-0.0545724908541994	0.24540227195917	-0.222379729488727	0.824018290303881	0.999836265843152
MAFG-DT1	Suprabasal cells	5.4826388157367	-0.0546328146415341	0.703408784197007	-0.0776686556507841	0.938091627930328	0.999836265843152
KPNA61	Suprabasal cells	174.794042169284	-0.0546819003102883	0.122248711580238	-0.447300422257602	0.654658162153887	0.999836265843152
AL391832.21	Suprabasal cells	10.0212543825311	-0.0546864678524901	0.553907055396445	-0.0987285995361614	0.921353760648427	0.999836265843152
C19orf381	Suprabasal cells	15.1027952205413	-0.0547006910348929	0.435119166979308	-0.12571427596407	0.899958100940249	0.999836265843152
CCDC1781	Suprabasal cells	0.490883373227003	-0.0547260076052186	1.65048422879402	-0.0331575465251225	0.973548952456817	0.999836265843152
PCMT11	Suprabasal cells	404.545014083527	-0.0547328321579049	0.140151700587231	-0.390525637067378	0.696147901631927	0.999836265843152
GPC41	Suprabasal cells	22.8694493099522	-0.0547433850366914	0.46773489261634	-0.117039344083305	0.906828875646175	0.999836265843152
SLC35E11	Suprabasal cells	132.708980366937	-0.0548132517404638	0.149328267537531	-0.367065476914391	0.713570177998903	0.999836265843152
TCOF11	Suprabasal cells	73.3342595885239	-0.0548180585497409	0.222811354194508	-0.246029017452523	0.805659770062601	0.999836265843152
SCNM11	Suprabasal cells	181.452110732212	-0.0548181091335529	0.153166022286386	-0.357899933126521	0.720418200768884	0.999836265843152
LIMS2	Suprabasal cells	0.382731542143448	-0.0548542144186066	2.18176976435817	-0.0251420728780442	0.979941641474019	0.999836265843152
ETNK21	Suprabasal cells	22.4815274008833	-0.0548631555434637	0.340085792325949	-0.161321515868799	0.871840177988809	0.999836265843152
SMC21	Suprabasal cells	97.3594018887806	-0.0548700862647474	0.185472123048753	-0.295840072151029	0.767352218850132	0.999836265843152
TBKBP11	Suprabasal cells	27.6716249837236	-0.0549278979399903	0.317026142536465	-0.173259837502746	0.862447191230757	0.999836265843152
RNF1811	Suprabasal cells	740.540041841935	-0.0549835204151675	0.157020436156839	-0.350167925659356	0.72621267638743	0.999836265843152
DUOX21	Suprabasal cells	1126.5286301809	-0.0550046955642805	0.632857737907322	-0.0869147871149765	0.930739245582854	0.999836265843152
RABEP11	Suprabasal cells	127.674071961805	-0.0550258143068374	0.145522461747765	-0.378125917098721	0.70533705608608	0.999836265843152
ATP6V0B1	Suprabasal cells	1420.23539537485	-0.0550826973818255	0.163907065269137	-0.336060543158278	0.73682521175503	0.999836265843152
UQCC31	Suprabasal cells	356.463698641141	-0.0551067895878034	0.157754753639568	-0.349319360060042	0.726849565591791	0.999836265843152
TAF5L1	Suprabasal cells	65.2629653723462	-0.0551686571768472	0.20894417960449	-0.26403538629923	0.791752651655354	0.999836265843152
PDHA11	Suprabasal cells	247.500759711234	-0.0552694563548435	0.175137330459309	-0.315577816619082	0.752322977629222	0.999836265843152
CDC161	Suprabasal cells	131.350777647217	-0.0554149846843354	0.156846629167739	-0.353306825772278	0.723858428865232	0.999836265843152
SLC2A131	Suprabasal cells	70.1098533958306	-0.0554170963708456	0.193691959621	-0.286109431074377	0.774794308406452	0.999836265843152
CREG11	Suprabasal cells	200.979448142918	-0.0554243999306375	0.152288471298299	-0.363943504443442	0.715900197258434	0.999836265843152
CBLB1	Suprabasal cells	118.679279192323	-0.0554276707581179	0.175596727180828	-0.315653210899761	0.752265744466975	0.999836265843152
TACSTD21	Suprabasal cells	7281.76270376593	-0.0554365856345589	0.24231962498042	-0.228774642743188	0.819044076309694	0.999836265843152
ATXN21	Suprabasal cells	189.765259031936	-0.0554716457861739	0.125408400218507	-0.442327991502341	0.658251878236981	0.999836265843152
NACC11	Suprabasal cells	151.567663146798	-0.0555704963090292	0.123547298793729	-0.449791269024893	0.65286095393227	0.999836265843152
TMEM229B1	Suprabasal cells	36.7791929286236	-0.055630099754837	0.322937578911964	-0.172262701486352	0.863231005871969	0.999836265843152
NDUFB2-AS11	Suprabasal cells	2.63470723336765	-0.0556379848333121	0.696167121467561	-0.0799204431200716	0.936300530577113	0.999836265843152
MGAT11	Suprabasal cells	259.357815449913	-0.0556566068945034	0.165256653724613	-0.336788901627226	0.736276040045598	0.999836265843152
ADGRF51	Suprabasal cells	1.01839648591184	-0.0557308036441317	1.26429248226211	-0.0440806256669472	0.96484013624939	0.999836265843152
LAMTOR51	Suprabasal cells	1444.06846720074	-0.0557778805374539	0.186286691863281	-0.299419566580689	0.764619934614296	0.999836265843152
C1QTNF41	Suprabasal cells	5.32948077524792	-0.0557925214401254	0.723651702965646	-0.0770985837682387	0.938545119637997	0.999836265843152
SFTPD1	Suprabasal cells	7.97909829939871	-0.0558004978570076	0.498672865885456	-0.111898003028352	0.910904280012841	0.999836265843152
GTPBP31	Suprabasal cells	38.9247582463479	-0.0558025564747854	0.259490271199501	-0.21504681550039	0.829730818807561	0.999836265843152
PKN21	Suprabasal cells	593.878936234426	-0.0558172425681189	0.125952732472793	-0.44316023536985	0.657649838797638	0.999836265843152
AC006305.11	Suprabasal cells	0.685741104452577	-0.0558859311414424	1.73127200790697	-0.032280271896157	0.974248541751573	0.999836265843152
PNKP1	Suprabasal cells	145.996616790187	-0.055897220325842	0.144346018917606	-0.387244627492974	0.698575114462361	0.999836265843152
DYNC1H11	Suprabasal cells	843.751469992217	-0.0559379270256458	0.129035682041659	-0.433507430972358	0.664646168760604	0.999836265843152
ABHD14A1	Suprabasal cells	96.8920600420719	-0.0559501378089391	0.19316170681942	-0.289654397500457	0.772080646830397	0.999836265843152
KDF11	Suprabasal cells	119.437315002684	-0.0559635961494464	0.152830473736845	-0.366180872054409	0.714230114356513	0.999836265843152
TP53INP21	Suprabasal cells	186.799941286862	-0.0560216137413051	0.266540083070978	-0.210180821945595	0.833526547124252	0.999836265843152
RLIM1	Suprabasal cells	120.759624250994	-0.056089605301972	0.169378337815405	-0.331149815409693	0.740531325038628	0.999836265843152
ATG2A1	Suprabasal cells	72.8753490945158	-0.0561709540349486	0.231561244547479	-0.242574935821919	0.808334699670258	0.999836265843152
TRNAU1AP1	Suprabasal cells	118.851324767072	-0.0562571209278912	0.188347423063974	-0.298688030941538	0.765178090327678	0.999836265843152
ABCB101	Suprabasal cells	47.7248541995236	-0.0562714422240974	0.258681140353503	-0.217532063401294	0.827793722206388	0.999836265843152
TBL1X1	Suprabasal cells	105.791723224072	-0.0562944252402476	0.164522319187838	-0.342168925882786	0.732223768916716	0.999836265843152
AP000692.21	Suprabasal cells	20.9970314710421	-0.0563195071290627	0.375875278101338	-0.149835624767742	0.880894302121	0.999836265843152
PSKH11	Suprabasal cells	52.6923462906958	-0.0563766079105292	0.203664135099794	-0.276811662902284	0.78192472528388	0.999836265843152
SLC25A121	Suprabasal cells	108.545128399896	-0.0563886879952364	0.155843803205984	-0.361828233367134	0.717480392454623	0.999836265843152
GNB21	Suprabasal cells	1842.8774613699	-0.0563977241476206	0.138408955886689	-0.407471639290392	0.683661619911373	0.999836265843152
AL161630.11	Suprabasal cells	5.79834064850135	-0.0564302644100276	0.938267241790339	-0.0601430614825165	0.952041693912026	0.999836265843152
SETDB21	Suprabasal cells	50.6745638166182	-0.0564303573949376	0.195006022892681	-0.289377510283327	0.772292503331851	0.999836265843152
CACNA2D31	Suprabasal cells	5.79219052315428	-0.0564442273680558	0.507822504569244	-0.111149519487984	0.911497781110255	0.999836265843152
GCN11	Suprabasal cells	150.129807727092	-0.0564547194690815	0.158722961146472	-0.355680860924617	0.722079579728427	0.999836265843152
GPR89B1	Suprabasal cells	17.6431137338672	-0.0564663932236763	0.321763407807498	-0.175490412686885	0.860694303453166	0.999836265843152
ATG121	Suprabasal cells	190.844135218902	-0.0564864411951094	0.124098316922193	-0.455174917726928	0.648983403766012	0.999836265843152
PRPSAP11	Suprabasal cells	235.050317423335	-0.0565165227369626	0.146825770070374	-0.384922365534839	0.700294934946431	0.999836265843152
PRDM21	Suprabasal cells	167.748508711153	-0.0566225693046873	0.138959990787815	-0.407473899384082	0.683659960276061	0.999836265843152
ATRAID1	Suprabasal cells	813.066097948497	-0.056627128252656	0.225803877293556	-0.250780141295085	0.801984095994225	0.999836265843152
EML21	Suprabasal cells	177.429692680928	-0.0566536912341816	0.241567580659749	-0.234525225112798	0.814577252366554	0.999836265843152
CEP3501	Suprabasal cells	351.994252767272	-0.0566938270004629	0.133709782228233	-0.424006576449962	0.671561017135206	0.999836265843152
REXO21	Suprabasal cells	717.550700645616	-0.0566969494036318	0.117016215885752	-0.484522157672468	0.628015343039225	0.999836265843152
SERPINA31	Suprabasal cells	108.227948066342	-0.0567030946068221	0.963111669511544	-0.0588748910451681	0.953051757394436	0.999836265843152
MDH21	Suprabasal cells	1279.14202632081	-0.0567083049697944	0.138344250041063	-0.409907205778066	0.681874019277426	0.999836265843152
DDOST1	Suprabasal cells	740.917088192431	-0.0567985504147586	0.142306889778204	-0.39912719969696	0.689799481507271	0.999836265843152
KIAA11911	Suprabasal cells	174.629245734642	-0.0568700584226419	0.208306313615099	-0.273011688583402	0.784844230586331	0.999836265843152
SP21	Suprabasal cells	83.3388979341447	-0.0568843198545027	0.205036870584421	-0.277434588678436	0.781446425647097	0.999836265843152
NKIRAS11	Suprabasal cells	36.0296439685253	-0.0570275452959914	0.261578633000972	-0.218013010626061	0.82741897422759	0.999836265843152
AC006329.11	Suprabasal cells	0.921646042027318	-0.05704925731899	1.22308423517998	-0.046643768007193	0.962797148147152	0.999836265843152
ERBB31	Suprabasal cells	650.935956137352	-0.0570663320902134	0.149138783704675	-0.382639114203964	0.701987364468229	0.999836265843152
ADIPOR11	Suprabasal cells	675.282663917998	-0.0571309569824391	0.176526747091889	-0.323639096757955	0.74621128473923	0.999836265843152
NEDD4L1	Suprabasal cells	259.490639728	-0.0571689050111308	0.175067658865927	-0.326553204523701	0.744005842024297	0.999836265843152
UBXN2B1	Suprabasal cells	48.9760297554097	-0.0572992834741808	0.237236124538337	-0.241528492280362	0.809145536371415	0.999836265843152
ACOT131	Suprabasal cells	297.125530987099	-0.0573141125646954	0.160910907214429	-0.356185379579764	0.721701740319344	0.999836265843152
CHCHD51	Suprabasal cells	577.302851994664	-0.0573757727941952	0.148365227140716	-0.386719812316787	0.6989636470992	0.999836265843152
AL355881.11	Suprabasal cells	0.50600024496027	-0.0574537668163117	1.34955934989349	-0.0425722416882563	0.966042523345664	0.999836265843152
STK41	Suprabasal cells	154.237773870672	-0.05751133523331	0.165775754257905	-0.346922476635739	0.728649560201627	0.999836265843152
WDR431	Suprabasal cells	185.333310438609	-0.0575438181522069	0.182383347131452	-0.315510264820025	0.752374258578464	0.999836265843152
RBM221	Suprabasal cells	150.48815485897	-0.0575574670370169	0.133054611975818	-0.432585283458475	0.665316082695626	0.999836265843152
EXOSC61	Suprabasal cells	152.966784275834	-0.0575596428009591	0.175711162300137	-0.327581025857878	0.743228470187294	0.999836265843152
HPCAL11	Suprabasal cells	36.3283723627777	-0.0575765090708657	0.27127225015555	-0.212246217730899	0.831914951476601	0.999836265843152
NR3C11	Suprabasal cells	185.006423569394	-0.0575794467172002	0.13309689295046	-0.432613004261729	0.665295940421658	0.999836265843152
DDX3Y1	Suprabasal cells	81.2804433181871	-0.0575955967384554	1.74694867861606	-0.0329692551609947	0.973699105133943	0.999836265843152
ANAPC151	Suprabasal cells	338.380564419117	-0.057635888906852	0.181163405844564	-0.318143107534106	0.750376385896767	0.999836265843152
SRRM11	Suprabasal cells	913.722022962815	-0.0577533212328893	0.152134397443388	-0.379620402771702	0.704227213436443	0.999836265843152
SCN1B1	Suprabasal cells	7.8118824327063	-0.0578149719416923	0.568596742050651	-0.101680097098661	0.919010600469292	0.999836265843152
NOSIP1	Suprabasal cells	284.147552170928	-0.0579651305136462	0.161953645910806	-0.357911859209207	0.720409275484812	0.999836265843152
NMNAT31	Suprabasal cells	32.7407822578058	-0.0579961095165942	0.268622654280872	-0.215901781150422	0.829064308686814	0.999836265843152
LINC022591	Suprabasal cells	1.2567597849246	-0.0579998432690933	0.972394270849953	-0.0596464263599544	0.952437241278506	0.999836265843152
AC018647.21	Suprabasal cells	33.8867214321143	-0.0580354037464926	0.380213987015996	-0.152638792175867	0.878683131703876	0.999836265843152
TAF61	Suprabasal cells	111.255574313989	-0.0580545016744565	0.17942754977545	-0.323554001306436	0.746275717671258	0.999836265843152
PELI11	Suprabasal cells	178.850389014215	-0.0580691303889231	0.207446750693317	-0.27992306553295	0.779536530615388	0.999836265843152
TMEM9B-AS11	Suprabasal cells	14.0756624181752	-0.0580952350101864	0.569804323483061	-0.101956465782965	0.918791230217441	0.999836265843152
TMEM261	Suprabasal cells	5.24290940375484	-0.0581040348088052	0.79764594862328	-0.0728443928149971	0.941929944410594	0.999836265843152
KDM7A-DT1	Suprabasal cells	164.029061850107	-0.0581357882250133	0.208127424744878	-0.279327860306137	0.779993227408858	0.999836265843152
KCNQ41	Suprabasal cells	2.82827676560777	-0.0582285970219263	0.821385791455357	-0.0708906796631521	0.943484761264892	0.999836265843152
MIR4453HG1	Suprabasal cells	8.75028103043566	-0.0583212951661107	0.482419875916159	-0.12089322616601	0.903775607555188	0.999836265843152
PRAF21	Suprabasal cells	29.5309357898992	-0.0583957643415485	0.308955297549399	-0.189010399901661	0.850084665766398	0.999836265843152
TRIP111	Suprabasal cells	335.08861627219	-0.0583977954099571	0.105034599247752	-0.55598627336322	0.578220238552724	0.999836265843152
RBMS31	Suprabasal cells	36.5019613649647	-0.0584029444082125	0.28401381604281	-0.205634166752681	0.837076686630815	0.999836265843152
AC112512.11	Suprabasal cells	0.787648692197692	-0.058409483387357	1.1614270710224	-0.050291133076431	0.959890389610108	0.999836265843152
TULP11	Suprabasal cells	1.10488548980328	-0.0584245215615012	1.11167024690099	-0.0525556222489284	0.958085976386671	0.999836265843152
PTK71	Suprabasal cells	117.80368838381	-0.0584379573603197	0.176818275008879	-0.33049727103935	0.741024254291572	0.999836265843152
ARID3B1	Suprabasal cells	12.1054073373037	-0.0584934653025363	0.392240650762224	-0.149126474241945	0.881453836037925	0.999836265843152
FBXW101	Suprabasal cells	2.09813758110639	-0.0584984742806857	0.788474574094843	-0.0741919602770211	0.940857642991034	0.999836265843152
BCL2L111	Suprabasal cells	131.201079606253	-0.0585756177838069	0.224941380810782	-0.260403922002595	0.794552217967277	0.999836265843152
FAM222B1	Suprabasal cells	79.2578977731343	-0.0586152680708704	0.18306545323579	-0.32018749051124	0.748826205563521	0.999836265843152
LRRC181	Suprabasal cells	0.387163204986106	-0.0586160041099251	2.15242913444952	-0.0272324896424132	0.978274302322262	0.999836265843152
PNO11	Suprabasal cells	67.4106280518886	-0.0586288865602512	0.253063811683471	-0.231676296070271	0.816789443515283	0.999836265843152
KCTD201	Suprabasal cells	153.404762349946	-0.0587044492931619	0.153296004177857	-0.382948333245868	0.701758073219097	0.999836265843152
TRAM1L11	Suprabasal cells	15.469905314699	-0.0587720037176401	0.485400445295648	-0.12107941862691	0.903628130784637	0.999836265843152
LARP71	Suprabasal cells	266.639739318729	-0.0588255965485408	0.143229895881722	-0.410707528525457	0.681287005883042	0.999836265843152
CRIPAK1	Suprabasal cells	36.8600984117054	-0.0588411635567371	0.322753585887563	-0.182309867742989	0.855339555118606	0.999836265843152
NCSTN1	Suprabasal cells	253.496770559605	-0.0588538915268887	0.227231465173533	-0.259004145759228	0.795632041763624	0.999836265843152
MTF11	Suprabasal cells	112.791008367541	-0.0588736259825781	0.223347948928748	-0.263596000164568	0.792091240960661	0.999836265843152
RER11	Suprabasal cells	1000.5429094657	-0.0588773630853021	0.139991753955491	-0.420577365606989	0.674063724645908	0.999836265843152
UBE2K1	Suprabasal cells	336.410968930442	-0.0589872701251393	0.120498978335458	-0.489525064361327	0.624470014139053	0.999836265843152
AL390195.21	Suprabasal cells	5.91655896285318	-0.0589908630511644	0.618771144741345	-0.0953355106366885	0.924048337685872	0.999836265843152
RTN41	Suprabasal cells	939.953107919987	-0.0590106227638292	0.117878883579148	-0.500603848391618	0.616649953496023	0.999836265843152
PALB21	Suprabasal cells	43.3761514882401	-0.0590462960707467	0.24728304020535	-0.238780209195557	0.811276017164302	0.999836265843152
AKTIP1	Suprabasal cells	143.372657406066	-0.0590690991317204	0.175900878108815	-0.335809006565502	0.737014897937532	0.999836265843152
SETD31	Suprabasal cells	193.27276082792	-0.0590893646158884	0.177988982099669	-0.331983271766788	0.739901890552633	0.999836265843152
AAK11	Suprabasal cells	164.394766290306	-0.0591118301116819	0.151191714509603	-0.390972681958227	0.695817428551806	0.999836265843152
CCDC72	Suprabasal cells	15.5500339933746	-0.0591128346490893	0.364867904610264	-0.162011604479794	0.871296715546508	0.999836265843152
SHFL1	Suprabasal cells	144.450009197968	-0.0591137138929399	0.262499138415406	-0.225195839688404	0.821826925784221	0.999836265843152
HSD11B1-AS11	Suprabasal cells	0.52622129894728	-0.0591715286501228	1.8058385513099	-0.0327667878212044	0.973860563462327	0.999836265843152
AC091180.31	Suprabasal cells	4.2254170483119	-0.0591727422321022	0.796619054405236	-0.0742798479459937	0.940787711737128	0.999836265843152
FAM219B1	Suprabasal cells	149.573107494982	-0.0591819981519083	0.187541558993905	-0.315567378608768	0.752330901418983	0.999836265843152
CD3021	Suprabasal cells	50.0541143068734	-0.0593771656098132	0.410199322547627	-0.144751983599191	0.884906694360247	0.999836265843152
PEX51	Suprabasal cells	46.0213342554978	-0.0593781511392645	0.213185628840627	-0.278527926400022	0.78060713066032	0.999836265843152
NFKB11	Suprabasal cells	234.849034679165	-0.0593895470976452	0.154261540018975	-0.384992572292095	0.700242918648858	0.999836265843152
DCP1A1	Suprabasal cells	97.2943322689936	-0.0594110279974823	0.213933966992624	-0.277707317041107	0.781237043273558	0.999836265843152
AL050309.11	Suprabasal cells	32.9175722122207	-0.0594187053876724	0.267010931939651	-0.222532856449121	0.823899098662554	0.999836265843152
C10orf951	Suprabasal cells	26.4973973338818	-0.0594237866248703	0.410159061021499	-0.144879858260051	0.884805729413635	0.999836265843152
SMYD41	Suprabasal cells	36.4937862907417	-0.059462552568723	0.26112475248188	-0.227717027985883	0.819866233778892	0.999836265843152
PRR131	Suprabasal cells	1011.37677723107	-0.0594957078843453	0.135891993562034	-0.437816138573209	0.661519571037785	0.999836265843152
AL450998.21	Suprabasal cells	57.7265373580588	-0.0595349480031312	0.458082734687965	-0.129965492027734	0.896593728453573	0.999836265843152
AL583856.21	Suprabasal cells	0.29769474574273	-0.0595421519252314	1.64071043543023	-0.0362904694450963	0.971050749216629	0.999836265843152
FAM214A1	Suprabasal cells	414.967027830573	-0.0595979057088909	0.124991594299811	-0.47681530940342	0.633493643115687	0.999836265843152
RELA1	Suprabasal cells	219.8150703265	-0.0596013378755484	0.136871416736715	-0.435454964203352	0.66323222170235	0.999836265843152
EPB41L4A1	Suprabasal cells	114.824001178939	-0.0596342957872128	0.17069902717433	-0.349353460147783	0.726823968195449	0.999836265843152
EPHB61	Suprabasal cells	113.163012978529	-0.0596874106601942	0.271847962318947	-0.219561736461227	0.826212494086722	0.999836265843152
STAT31	Suprabasal cells	821.749850309028	-0.0596924336157067	0.14863966316363	-0.401591556016877	0.687984645218319	0.999836265843152
CLIC11	Suprabasal cells	4714.43915224341	-0.0597352316552027	0.114933644087044	-0.519736689197486	0.603247111342974	0.999836265843152
ALKBH11	Suprabasal cells	28.8218477771196	-0.0597467819073134	0.260116719219997	-0.229692201587326	0.818330955142192	0.999836265843152
CANX1	Suprabasal cells	1257.7219347457	-0.0597762684034581	0.222083981095771	-0.269160648636249	0.787806060962026	0.999836265843152
CT701	Suprabasal cells	0.615510122584993	-0.0597898300618782	1.65508241738251	-0.0361249865468543	0.97118269894469	0.999836265843152
LINC022361	Suprabasal cells	0.857947043806301	-0.059835330449059	1.2697522706048	-0.0471236254774	0.962414697843394	0.999836265843152
LHPP1	Suprabasal cells	179.394548979806	-0.0598405905778477	0.16907479798845	-0.353929688456203	0.723391577103403	0.999836265843152
LINC003191	Suprabasal cells	0.66682158187398	-0.05990670403308	1.59572541811697	-0.0375419877084947	0.970052862377548	0.999836265843152
SERPINB61	Suprabasal cells	481.524510808333	-0.0599428983746025	0.310784383894454	-0.192876159424277	0.847055956466728	0.999836265843152
COMMD101	Suprabasal cells	107.055299151955	-0.0599835095429475	0.202652321570455	-0.295992215031661	0.76723602666972	0.999836265843152
NOA11	Suprabasal cells	138.633141333603	-0.0600688284171169	0.177247071093799	-0.338898849196377	0.734685931408064	0.999836265843152
METTL61	Suprabasal cells	51.1653242387325	-0.0600696322256473	0.198737458909408	-0.302256215588574	0.762456753118419	0.999836265843152
KIF13B1	Suprabasal cells	687.663451405672	-0.0600715605107449	0.221271981140408	-0.271482906245715	0.786019645052468	0.999836265843152
IMPAD11	Suprabasal cells	263.605977453848	-0.0600787017732618	0.160553813515746	-0.374196666262118	0.708258004074906	0.999836265843152
ATF61	Suprabasal cells	231.628763732094	-0.0602701702061672	0.122946940448031	-0.490212851060276	0.623983288013786	0.999836265843152
TEN11	Suprabasal cells	211.457936535879	-0.0602958717688334	0.144428550690911	-0.417478895138064	0.676328158159229	0.999836265843152
LAMA31	Suprabasal cells	75.8562883681161	-0.0602964421537826	0.24070128017592	-0.250503205091863	0.802198226396652	0.999836265843152
C5orf671	Suprabasal cells	0.0906567991691706	-0.0603714687469741	2.79172127256572	-0.0216251777497436	0.982746949286018	0.999836265843152
AC034236.3	Suprabasal cells	0.0906567991691706	-0.0603714687469741	2.79172127256572	-0.0216251777497436	0.982746949286018	0.999836265843152
FAM170A	Suprabasal cells	0.0906567991691706	-0.0603714687469741	2.79172127256572	-0.0216251777497436	0.982746949286018	0.999836265843152
LINC019331	Suprabasal cells	0.0906567991691706	-0.0603714687469741	2.79172127256572	-0.0216251777497436	0.982746949286018	0.999836265843152
RFLNA1	Suprabasal cells	0.0906567991691706	-0.0603714687469741	2.79172127256572	-0.0216251777497436	0.982746949286018	0.999836265843152
AL133485.2	Suprabasal cells	0.0906567991691706	-0.0603714687469741	2.79172127256572	-0.0216251777497436	0.982746949286018	0.999836265843152
LPO1	Suprabasal cells	0.0906567991691706	-0.0603714687469741	2.79172127256572	-0.0216251777497436	0.982746949286018	0.999836265843152
AC006116.51	Suprabasal cells	0.0906567991691706	-0.0603714687469741	2.79172127256572	-0.0216251777497436	0.982746949286018	0.999836265843152
AC006040.1	Suprabasal cells	0.0906567991691706	-0.0603714687469741	2.79172127256572	-0.0216251777497436	0.982746949286018	0.999836265843152
CENPN1	Suprabasal cells	19.1580666890399	-0.0604224133165669	0.318310124108168	-0.189822467902511	0.849448249147723	0.999836265843152
DNAJB111	Suprabasal cells	400.417561652405	-0.0604368270430914	0.211989226407062	-0.285093860982541	0.775572233204121	0.999836265843152
TNKS1	Suprabasal cells	131.562072417594	-0.0604427317711927	0.157016582092169	-0.384944895410554	0.700278242372673	0.999836265843152
GPN21	Suprabasal cells	53.6334586090279	-0.0604634866253995	0.197591852061016	-0.306001922623452	0.759603181911269	0.999836265843152
AC012020.11	Suprabasal cells	1.65969828825728	-0.0604796329919666	0.93890320217086	-0.0644151951469866	0.948639631176445	0.999836265843152
COA6-AS11	Suprabasal cells	27.4552627575367	-0.0604981728382725	0.2959525797656	-0.204418467601087	0.838026499814671	0.999836265843152
GABPB1-IT11	Suprabasal cells	131.038631933255	-0.060546504310401	0.172207181314873	-0.35159105356759	0.72514497557125	0.999836265843152
ASMTL-AS11	Suprabasal cells	8.29990097465273	-0.060578952544892	0.441312447418849	-0.137269983883769	0.89081739520327	0.999836265843152
ECHDC11	Suprabasal cells	303.737233821645	-0.0605875702644218	0.111379864920066	-0.543972380536676	0.586460479116811	0.999836265843152
RARS1	Suprabasal cells	194.618155832467	-0.0605929810097401	0.131527797968785	-0.460685740546805	0.645024086913986	0.999836265843152
H1FX1	Suprabasal cells	1023.39552192322	-0.0605963454815736	0.345917021843611	-0.175175957397578	0.860941375425992	0.999836265843152
GFOD11	Suprabasal cells	67.7027226484995	-0.0606164244816893	0.289902366975999	-0.209092547653147	0.834375992241468	0.999836265843152
GSTK11	Suprabasal cells	3351.13716040731	-0.0606202909189806	0.132758197784199	-0.456621827734663	0.64794288732423	0.999836265843152
PIK3CD-AS21	Suprabasal cells	8.04943908954001	-0.0606204322962932	0.76082104659002	-0.0796776489924831	0.936493636444408	0.999836265843152
AC027307.31	Suprabasal cells	1.70586533959475	-0.0606677017055101	1.06677671426468	-0.056870103081813	0.954648670040108	0.999836265843152
PTDSS11	Suprabasal cells	110.133436155567	-0.0607013286409776	0.153429674016434	-0.395629652673809	0.692378258579634	0.999836265843152
MRPL301	Suprabasal cells	30.3057154919059	-0.0607216581077894	0.363781894963594	-0.166917757448776	0.867434760742325	0.999836265843152
HIGD2A1	Suprabasal cells	1779.29182575338	-0.0607499165019793	0.157706863956222	-0.385207815170574	0.700083453623092	0.999836265843152
TRIB11	Suprabasal cells	110.063030193197	-0.0608897730117666	0.361772478436091	-0.168309577541629	0.866339739559571	0.999836265843152
COPS51	Suprabasal cells	232.984822404145	-0.0608985550232201	0.115172390923506	-0.528760013879255	0.596971939460069	0.999836265843152
RBM331	Suprabasal cells	190.878301264045	-0.0609209692117183	0.169031682895793	-0.360411540416808	0.718539397716732	0.999836265843152
MPHOSPH61	Suprabasal cells	137.978163361047	-0.0609344010617589	0.191714739322751	-0.31783889583563	0.750607144773324	0.999836265843152
AC092745.51	Suprabasal cells	0.910559905953646	-0.060957470186534	1.11451366951821	-0.0546942328781712	0.956382063983627	0.999836265843152
AC004816.11	Suprabasal cells	25.4699376494544	-0.060967112440198	0.30872138909509	-0.197482631893119	0.84344987155589	0.999836265843152
CBR11	Suprabasal cells	1336.34872669598	-0.0609916535167694	0.199575938479284	-0.305606246832707	0.759904463620466	0.999836265843152
AC009961.41	Suprabasal cells	2.32104397546421	-0.0610229699663563	0.808961838601386	-0.0754336818555729	0.939869661296401	0.999836265843152
TIPRL1	Suprabasal cells	256.937414267505	-0.0611650783090735	0.106048616199883	-0.576764511417935	0.564098546226216	0.999836265843152
IPO51	Suprabasal cells	183.844357872535	-0.0611861558391798	0.138072828622527	-0.44314407439609	0.657661527421389	0.999836265843152
ZNF7651	Suprabasal cells	19.4715908328094	-0.0611931642053732	0.330713002686642	-0.18503404374262	0.85320233355257	0.999836265843152
LZIC1	Suprabasal cells	126.25722028089	-0.0611937045553354	0.144310449367765	-0.424042089976366	0.671535117627032	0.999836265843152
CLTA1	Suprabasal cells	1555.90558453127	-0.0612742210487448	0.13236977968196	-0.462901888905204	0.643434693507513	0.999836265843152
PDCD111	Suprabasal cells	67.1817513234933	-0.0612911611306805	0.232503869945244	-0.263613509508959	0.792077747574956	0.999836265843152
ZCCHC41	Suprabasal cells	26.5405294756648	-0.0613013165927629	0.330560671882275	-0.185446490787006	0.85287884637309	0.999836265843152
FRAS11	Suprabasal cells	49.9662902758578	-0.0613525037287678	0.334353049497249	-0.183496169157185	0.854408724315184	0.999836265843152
UROD1	Suprabasal cells	322.720761505536	-0.0613687081930076	0.192630113610304	-0.318583149035348	0.750042633249073	0.999836265843152
SRCAP1	Suprabasal cells	182.945258044555	-0.0613838160715043	0.158297192560404	-0.387775772132416	0.698181976368232	0.999836265843152
DAPK31	Suprabasal cells	107.698681636184	-0.0613840775286639	0.187755767662654	-0.326935775623972	0.743716461596953	0.999836265843152
TAF131	Suprabasal cells	52.9912627772787	-0.0614013707487856	0.181964224474955	-0.337436498443334	0.735787874563541	0.999836265843152
GIPC11	Suprabasal cells	569.083953276161	-0.0614246481284427	0.17325653477945	-0.354530051098126	0.722941687102816	0.999836265843152
LINC020181	Suprabasal cells	16.8088208347094	-0.0614284693164193	0.482034961893546	-0.127435713532301	0.898595551343143	0.999836265843152
RPLP21	Suprabasal cells	9835.89518394484	-0.061436416785205	0.197220423715135	-0.311511432882548	0.75541185278668	0.999836265843152
DTWD11	Suprabasal cells	130.211844150338	-0.0614456600009554	0.157252384020457	-0.390745490974319	0.69598536980508	0.999836265843152
TMEM981	Suprabasal cells	174.7193442921	-0.0615139911349202	0.302133048495375	-0.203599015206249	0.838666862776372	0.999836265843152
ZNF241	Suprabasal cells	284.722535141293	-0.0615683459859853	0.10643156857844	-0.578478235436409	0.562941287395767	0.999836265843152
ITGB41	Suprabasal cells	427.390092215792	-0.0616443229077099	0.222126468455376	-0.277519033802556	0.781381592703606	0.999836265843152
TCEA21	Suprabasal cells	106.361815759332	-0.0617035279275026	0.205615229194083	-0.3000922070284	0.764106823320705	0.999836265843152
TP53BP21	Suprabasal cells	180.040766696758	-0.061725200460415	0.240398483327101	-0.256762021149809	0.797362490070985	0.999836265843152
DGKE1	Suprabasal cells	40.3011575093675	-0.0617601121696441	0.197552592676011	-0.312626178847125	0.754564686538445	0.999836265843152
TADA11	Suprabasal cells	39.8164396735812	-0.0618039247387716	0.262791670270525	-0.235182206023307	0.814067316248566	0.999836265843152
ARF4-AS11	Suprabasal cells	7.73117479642079	-0.0618465478303918	0.49638621742868	-0.124593604050414	0.900845292168345	0.999836265843152
HS6ST11	Suprabasal cells	217.466048319507	-0.0618638081469374	0.206823093919938	-0.299114605503798	0.764852602580887	0.999836265843152
HDAC81	Suprabasal cells	208.301309011224	-0.0618885634739879	0.169786395854669	-0.364508376318692	0.715478420019869	0.999836265843152
OTX21	Suprabasal cells	11.0546573981665	-0.0618926183373547	0.486838846459581	-0.127131634600349	0.898836213807513	0.999836265843152
ISCA11	Suprabasal cells	105.311404403622	-0.0619352456403684	0.217671921274777	-0.28453484159854	0.776000537183981	0.999836265843152
ZNF8801	Suprabasal cells	67.1544833560938	-0.0620142791347098	0.31520461095631	-0.196742931350409	0.84402871226932	0.999836265843152
NFX11	Suprabasal cells	194.135010880372	-0.0620945441090319	0.132311781723666	-0.469304723283953	0.638851839598456	0.999836265843152
ERCC21	Suprabasal cells	42.5523018332724	-0.0621354594818679	0.196112483348306	-0.316835820040645	0.751368182904799	0.999836265843152
ANKRD161	Suprabasal cells	39.8366383974519	-0.0621569483531239	0.226303445166741	-0.274661962425391	0.783575957148338	0.999836265843152
C20orf2031	Suprabasal cells	0.828699283672247	-0.062163758928211	1.47819549023446	-0.04205381449131	0.96645579826961	0.999836265843152
COX4I11	Suprabasal cells	5830.81279845709	-0.0621658233185037	0.155146598161473	-0.400690856616803	0.688647743394557	0.999836265843152
SPTLC11	Suprabasal cells	327.369570502785	-0.0621724258255966	0.171926986599409	-0.361621098905541	0.717635195623861	0.999836265843152
OSBPL91	Suprabasal cells	266.444445892095	-0.0622763108416779	0.154497565252607	-0.403089270305683	0.686882553646328	0.999836265843152
FP325318.11	Suprabasal cells	0.401975532243378	-0.0623106190764534	1.82099527185513	-0.0342178917427803	0.972703399347491	0.999836265843152
SMN21	Suprabasal cells	5.48301862132397	-0.0623542295019741	0.754530524900019	-0.0826397706179435	0.93413797703322	0.999836265843152
FEM1C1	Suprabasal cells	87.7121407284043	-0.0624501569518751	0.288767005128891	-0.216264863515139	0.828781295823618	0.999836265843152
CHMP1A1	Suprabasal cells	159.588629804261	-0.0625046664650247	0.149762727361097	-0.417357960598019	0.676416599452827	0.999836265843152
AL162231.21	Suprabasal cells	3.28811359021569	-0.0626100131109591	0.683703791230992	-0.0915747636827218	0.927035902844719	0.999836265843152
NAGLU1	Suprabasal cells	155.177820566982	-0.0626159693424798	0.196997577974956	-0.317851467952769	0.75059760778922	0.999836265843152
CCDC144NL-AS11	Suprabasal cells	46.2373390430677	-0.0626416579609173	0.47144165570633	-0.132872556344359	0.894294171288607	0.999836265843152
TMEM1231	Suprabasal cells	755.228813771942	-0.0626605149361135	0.156537564605685	-0.400290595384911	0.688942494015065	0.999836265843152
NOP101	Suprabasal cells	776.119797670881	-0.0626610885965899	0.17366022203802	-0.360825800296807	0.718229674442583	0.999836265843152
TM9SF41	Suprabasal cells	214.265351884382	-0.0626645283056485	0.162668512630999	-0.385228384351175	0.700068215414098	0.999836265843152
TYK21	Suprabasal cells	108.489027797047	-0.0626981426547887	0.156528834184661	-0.400553310074628	0.688749026737848	0.999836265843152
SNRNP701	Suprabasal cells	491.198474206919	-0.0627451390292923	0.122006837468498	-0.514275595787759	0.607059321402472	0.999836265843152
CD741	Suprabasal cells	8713.09081994053	-0.0627502108321976	0.418268047087724	-0.150023917124697	0.880745745670669	0.999836265843152
AP1M21	Suprabasal cells	464.085523616003	-0.0627788564912054	0.199626018354685	-0.314482335562407	0.75315473060684	0.999836265843152
AC007684.21	Suprabasal cells	1.73678124150383	-0.0627891336711774	0.880331647319255	-0.0713244080936769	0.943139569846085	0.999836265843152
PIGL1	Suprabasal cells	73.8368743196908	-0.0627896875236871	0.219314656509813	-0.286299550257726	0.774648702558855	0.999836265843152
ARAF1	Suprabasal cells	133.055339649348	-0.0627929901501067	0.122274310155983	-0.513541970263442	0.6075722600414	0.999836265843152
N6AMT11	Suprabasal cells	37.7517557934842	-0.0628506293940156	0.238767716495252	-0.263229176525903	0.792373943919286	0.999836265843152
ZDHHC31	Suprabasal cells	362.076070570604	-0.0628978243140431	0.173409743855915	-0.362712168967302	0.71681990840202	0.999836265843152
TMC61	Suprabasal cells	214.87690276814	-0.0629191984911577	0.199716096846665	-0.315043201247142	0.752728852874807	0.999836265843152
AL121790.21	Suprabasal cells	4.3605193900929	-0.0629235242851262	0.743360125184241	-0.0846474301665436	0.932541690532597	0.999836265843152
NFYC1	Suprabasal cells	144.181275946974	-0.0629333514446096	0.154380001804322	-0.407652226383428	0.683529015750954	0.999836265843152
GOSR21	Suprabasal cells	145.37270846839	-0.0630023852451222	0.145967599296951	-0.431618972625237	0.666018366812598	0.999836265843152
KCNJ151	Suprabasal cells	131.572014238141	-0.0630745143118521	0.529716219766083	-0.119072272960992	0.905218097406793	0.999836265843152
RBM391	Suprabasal cells	687.159916720285	-0.0630750611980066	0.148329937746008	-0.42523486597839	0.670665469807553	0.999836265843152
CCDC1201	Suprabasal cells	70.6814398059977	-0.0631031251373199	0.202419815505784	-0.31174381312247	0.75523522797888	0.999836265843152
TGS11	Suprabasal cells	107.368477214366	-0.0631221488963282	0.216517309206096	-0.2915339615469	0.77064297375925	0.999836265843152
NELFA1	Suprabasal cells	154.117412164014	-0.0631434009256955	0.202154917874281	-0.312351544991669	0.754773370878569	0.999836265843152
DENND4A1	Suprabasal cells	71.6461187631275	-0.0631525063020939	0.222747444469938	-0.283516187816993	0.776781174434237	0.999836265843152
NRDC1	Suprabasal cells	443.286072686846	-0.0631606786775462	0.173480520130727	-0.364079371159086	0.71579874068526	0.999836265843152
ZNF6521	Suprabasal cells	362.472788936276	-0.063207962718782	0.160202034944648	-0.39455155947689	0.693173868896466	0.999836265843152
SMAD71	Suprabasal cells	31.6727483515519	-0.0632216368534938	0.270155489189685	-0.234019442074352	0.814969885107562	0.999836265843152
KRT101	Suprabasal cells	1952.25563820783	-0.0633024457841769	0.228857028860633	-0.276602585025808	0.78208527955556	0.999836265843152
AC021321.21	Suprabasal cells	1.95232491325164	-0.0633195168921764	0.86612604586397	-0.073106584422149	0.941721302070416	0.999836265843152
TMEM9B1	Suprabasal cells	596.131574183394	-0.0633766128568108	0.101611624569735	-0.623714197319189	0.532815297552256	0.999836265843152
YME1L11	Suprabasal cells	393.603575461484	-0.0633806531851966	0.109981011847076	-0.576287234684884	0.564421049754206	0.999836265843152
TCF7L21	Suprabasal cells	208.489408195354	-0.063419690023321	0.241530638846986	-0.262574099609361	0.792878865258716	0.999836265843152
FKBP71	Suprabasal cells	9.92426523649333	-0.0634738254074082	0.516333211548646	-0.122931905187796	0.902161020549902	0.999836265843152
ACAA11	Suprabasal cells	332.731340940916	-0.0634901495109158	0.138540152201119	-0.458279773063531	0.646751454041756	0.999836265843152
ATP6V1C21	Suprabasal cells	52.6650981223958	-0.0637173384605371	0.301049645491165	-0.211650601204269	0.832379629441654	0.999836265843152
AL354993.21	Suprabasal cells	2.33499979939005	-0.0637737696440466	0.952141460263007	-0.0669793011916848	0.94659818144593	0.999836265843152
APOL61	Suprabasal cells	328.090122096166	-0.063816939249953	0.274400321021264	-0.232568748507432	0.816096296996389	0.999836265843152
TMEM126B1	Suprabasal cells	170.075638662272	-0.0638527685254336	0.153581147425041	-0.415759157917469	0.677586247708157	0.999836265843152
ITGA41	Suprabasal cells	0.392298513340781	-0.063858199100944	2.1666669133657	-0.0294730116138372	0.976487343200087	0.999836265843152
UBE2L61	Suprabasal cells	420.324702211038	-0.0639015407631499	0.279279159022498	-0.228808841256938	0.819017494742785	0.999836265843152
ITGB11	Suprabasal cells	1008.32105251789	-0.0639138865756325	0.173894601429182	-0.367543822811896	0.713213409755817	0.999836265843152
ANKRD221	Suprabasal cells	70.0770922223729	-0.0639621797642398	0.585411889425092	-0.109260131062685	0.912996168027368	0.999836265843152
MUS811	Suprabasal cells	66.5736215938569	-0.0639740815070084	0.200218805702154	-0.319520842623427	0.749331588933122	0.999836265843152
GOLGA8Q1	Suprabasal cells	0.933399770075503	-0.0640059918678445	1.24103625599124	-0.0515746349543364	0.95886763080811	0.999836265843152
MARK31	Suprabasal cells	232.698515014846	-0.0640391414825449	0.147472707191712	-0.434244021839887	0.664111248782638	0.999836265843152
C71	Suprabasal cells	0.204123284331201	-0.0640733486590037	2.41007221144506	-0.0265856551329579	0.978790214762314	0.999836265843152
PRKDC1	Suprabasal cells	494.127247223431	-0.0641171802393406	0.134322165257639	-0.477338793015727	0.633120891194445	0.999836265843152
ABCD11	Suprabasal cells	21.8871959470951	-0.0642302858122179	0.345537615308981	-0.185885075796402	0.852534886017564	0.999836265843152
AC084277.11	Suprabasal cells	0.907698783209438	-0.0642416480754476	1.44674730588379	-0.0444041940248878	0.964582218599733	0.999836265843152
TIMM101	Suprabasal cells	286.768072129467	-0.0642433429374738	0.253140865474752	-0.253784954147917	0.799661697836165	0.999836265843152
KHDRBS11	Suprabasal cells	801.647796086862	-0.0642750288567914	0.145061889139211	-0.443086941981769	0.657702849816291	0.999836265843152
AL136084.21	Suprabasal cells	39.0592072814299	-0.0643238571681018	0.811754747985245	-0.0792405062338742	0.936841326551931	0.999836265843152
KCTD211	Suprabasal cells	17.8394352683037	-0.0643331438130813	0.34260533243823	-0.187776247833738	0.851052056026754	0.999836265843152
EWSR11	Suprabasal cells	776.71853605826	-0.0643388899269642	0.145501878076825	-0.442185975723234	0.658354633615614	0.999836265843152
BTG31	Suprabasal cells	179.06633772406	-0.0643718468390275	0.212978816424956	-0.302245302699902	0.762465071564134	0.999836265843152
MDP11	Suprabasal cells	81.5864031179926	-0.0643807042622772	0.211161260997794	-0.304888803742036	0.760450843361506	0.999836265843152
AUTS21	Suprabasal cells	365.413482236299	-0.0643851974706411	0.148907735101334	-0.432383162814383	0.665462953322715	0.999836265843152
CEP1521	Suprabasal cells	25.1037594286834	-0.0645218989245721	0.285477490781005	-0.226013962600183	0.821190560707032	0.999836265843152
NAP1L51	Suprabasal cells	22.7529222238175	-0.0645307509218117	0.384644981164786	-0.167767042550247	0.866766551195478	0.999836265843152
RPN21	Suprabasal cells	922.047239670594	-0.0645407543713701	0.121970936252139	-0.529148634539879	0.5967023457612	0.999836265843152
BZW21	Suprabasal cells	209.529137139155	-0.0646416512664244	0.224391986289616	-0.288074687226099	0.773289568342329	0.999836265843152
AL157834.21	Suprabasal cells	0.895640173770344	-0.0646591565248716	1.20205759561711	-0.0537903980313662	0.957102159706162	0.999836265843152
C1orf1671	Suprabasal cells	10.4689190310869	-0.0646618847954323	0.446017181694449	-0.144976219413291	0.884729647564394	0.999836265843152
NDUFB41	Suprabasal cells	1976.2734022903	-0.0646977225502086	0.158303940053127	-0.408693065557914	0.682764923353761	0.999836265843152
TRPM71	Suprabasal cells	127.347729986914	-0.0647336217786324	0.177740739885289	-0.364202499778105	0.715706800442713	0.999836265843152
DICER11	Suprabasal cells	374.979647146112	-0.0647438886601408	0.100598231058148	-0.643588738878691	0.519842154519751	0.999836265843152
PLEKHG31	Suprabasal cells	62.6262660179472	-0.06476163226157	0.226257429825111	-0.286229859110609	0.77470207572976	0.999836265843152
AC008105.31	Suprabasal cells	1.56663131503882	-0.0647868083655383	1.01681767291076	-0.0637152658648019	0.949196949043803	0.999836265843152
TNFRSF10A1	Suprabasal cells	105.314234237235	-0.0648323039323475	0.248702770523121	-0.260681872566113	0.794337846441286	0.999836265843152
ENTPD41	Suprabasal cells	187.971025925357	-0.0648856953785787	0.125054675911048	-0.518858610490762	0.603859342446968	0.999836265843152
PPT11	Suprabasal cells	217.143180682451	-0.0649548154933997	0.252849754967817	-0.256890956851697	0.79726295176358	0.999836265843152
TTC21A1	Suprabasal cells	13.4256910261581	-0.0650227752729026	0.526767033723109	-0.123437442190206	0.901760709191484	0.999836265843152
PRRC2B1	Suprabasal cells	339.597700502179	-0.0650410076560817	0.12440450875534	-0.522818733073371	0.60110040205474	0.999836265843152
ZNF354B1	Suprabasal cells	27.9655469877432	-0.0650484933898679	0.282367995759879	-0.230367797932681	0.817805981789573	0.999836265843152
ARFGEF11	Suprabasal cells	602.096676696711	-0.0650724043134865	0.129509029838008	-0.502454573205283	0.615347799101388	0.999836265843152
XPNPEP11	Suprabasal cells	183.554207006531	-0.065150709295087	0.137920244905302	-0.472379594016965	0.636655867025794	0.999836265843152
TICAM11	Suprabasal cells	61.830059385215	-0.0651580284174123	0.387820920533062	-0.168010607390267	0.866574934211078	0.999836265843152
ISCU1	Suprabasal cells	821.587245544849	-0.0651590113033892	0.113765033244479	-0.572750778030047	0.566813450923218	0.999836265843152
AC138393.31	Suprabasal cells	0.759382899642424	-0.0652072961243049	1.1497386354123	-0.0567148864236622	0.954772315452047	0.999836265843152
LINC020041	Suprabasal cells	0.557051462414825	-0.0652566426867493	1.33810868348077	-0.0487678194546945	0.961104328001334	0.999836265843152
VPS181	Suprabasal cells	63.5539223093369	-0.0654140939746623	0.205325886026751	-0.318586687925651	0.750039949341785	0.999836265843152
OPN1SW1	Suprabasal cells	4.54937257888096	-0.065427520581182	1.27673541029704	-0.0512459512389961	0.959129536129725	0.999836265843152
AL591848.31	Suprabasal cells	0.724643520811481	-0.0655251277627352	1.33957217980166	-0.048914966099428	0.960987061916925	0.999836265843152
LSG11	Suprabasal cells	164.174352984609	-0.0655565144915372	0.171298030236577	-0.382704426904374	0.701938931714449	0.999836265843152
HLA-C1	Suprabasal cells	11003.8586767247	-0.0655995798056412	0.210900406830621	-0.311045297595493	0.755766185888539	0.999836265843152
NAXD1	Suprabasal cells	48.4252456219025	-0.0656227187893821	0.225108477751157	-0.291515981294689	0.770656723078298	0.999836265843152
SNRPA11	Suprabasal cells	209.018818566877	-0.0656240015615314	0.120491850520473	-0.544634357245439	0.58600502001373	0.999836265843152
ALDH3A11	Suprabasal cells	14729.7996570688	-0.0656351371299766	0.204525321241636	-0.320914480082552	0.748275200337834	0.999836265843152
ERI21	Suprabasal cells	50.9041925570327	-0.0656964000223283	0.191418271018862	-0.34320861677752	0.731441522703256	0.999836265843152
SERPINB31	Suprabasal cells	34868.8100271853	-0.0657124658706428	0.345945521898908	-0.189950329491027	0.849348053118071	0.999836265843152
NINJ21	Suprabasal cells	5.16268360105789	-0.0657171062900209	0.697888544034115	-0.0941656183523891	0.924977595961604	0.999836265843152
PRRC2C1	Suprabasal cells	1045.60771193375	-0.0657526501985854	0.108489234998552	-0.606075341940265	0.544464724117955	0.999836265843152
POLD31	Suprabasal cells	77.8732058261073	-0.0657563612824748	0.178011843854286	-0.369393181143051	0.711834679823325	0.999836265843152
LRRC10B1	Suprabasal cells	5.84852283207564	-0.0657718170801638	1.13100952409243	-0.0581531947159702	0.953626602793159	0.999836265843152
GMDS-DT1	Suprabasal cells	99.2471137044635	-0.0657935308017301	0.180457407991337	-0.364593127730665	0.715415145518359	0.999836265843152
ATP6AP11	Suprabasal cells	742.779526243973	-0.0658803261477591	0.203526745259069	-0.323693704549247	0.74616993751676	0.999836265843152
SPOP1	Suprabasal cells	124.869007381985	-0.0659026023994403	0.202445727029785	-0.325532197524448	0.744778318348889	0.999836265843152
SGSM21	Suprabasal cells	206.890071610971	-0.0659609284935289	0.198114001195796	-0.332944305275727	0.73917632472311	0.999836265843152
PDK21	Suprabasal cells	82.7353585182492	-0.0659826669700811	0.209820586671271	-0.314471844812145	0.753162697181878	0.999836265843152
DNAJC281	Suprabasal cells	27.3658333173167	-0.0660448594250146	0.277411733150706	-0.238075220088601	0.811822753732065	0.999836265843152
SUCO1	Suprabasal cells	154.540288723515	-0.0660632051008505	0.143882202586717	-0.459147857852917	0.646127991407795	0.999836265843152
CNTROB1	Suprabasal cells	47.7720378516339	-0.0661331993998848	0.234244675983523	-0.282325304181243	0.77769408450793	0.999836265843152
TOLLIP1	Suprabasal cells	207.600505063789	-0.066151108593784	0.163710750412119	-0.404073088830501	0.6861589735958	0.999836265843152
H3F3A1	Suprabasal cells	7254.99440463302	-0.0661734057468874	0.13081265173607	-0.505863957871599	0.612952155722762	0.999836265843152
RAB6A1	Suprabasal cells	362.792092365196	-0.0663727158226565	0.138692923043588	-0.478558778386963	0.632252549559827	0.999836265843152
TMED71	Suprabasal cells	227.719914268703	-0.0663871923417967	0.140383043595912	-0.472900363471888	0.636284265615287	0.999836265843152
LINC009921	Suprabasal cells	8.69583852176206	-0.0664491137657472	0.527329403650656	-0.126010636436591	0.899723505032914	0.999836265843152
ZNF1811	Suprabasal cells	43.0816470163404	-0.0666211745515141	0.20705741392714	-0.321752181136373	0.747640443263491	0.999836265843152
PDCD21	Suprabasal cells	329.065661542389	-0.0666506727987676	0.162606300781692	-0.409889853458075	0.681886748832482	0.999836265843152
PPP1R12B1	Suprabasal cells	68.2037337516381	-0.0667015502660016	0.23162312309746	-0.287974487926819	0.77336626750266	0.999836265843152
SRXN11	Suprabasal cells	88.0540327204467	-0.0668200424288945	0.215266447556279	-0.310406211406565	0.756252071248373	0.999836265843152
F81	Suprabasal cells	18.2874111356269	-0.0668565596461215	0.343834533371107	-0.194443993134227	0.845828245662951	0.999836265843152
AC008443.11	Suprabasal cells	64.2428556790135	-0.0669003229821406	0.268908433723483	-0.248784770547337	0.803527272141327	0.999836265843152
INAVA1	Suprabasal cells	526.401060753747	-0.0669405376057839	0.148209992902919	-0.451660082391553	0.651513879194917	0.999836265843152
MYCBP1	Suprabasal cells	269.932767618431	-0.0669536974257538	0.153962726239603	-0.434869523689503	0.663657137117307	0.999836265843152
GNL3L1	Suprabasal cells	80.6165067158056	-0.0669728552852178	0.199117103272522	-0.336349083953653	0.73660764009079	0.999836265843152
SLC35F21	Suprabasal cells	18.102328240685	-0.0669837615632773	0.412538190757865	-0.162369843723372	0.87101461691469	0.999836265843152
CDCA51	Suprabasal cells	1.2981715066749	-0.0669866869847685	0.955315552349134	-0.0701199586043035	0.944098181131865	0.999836265843152
NOTCH21	Suprabasal cells	240.587324663976	-0.067160419782315	0.221874276657788	-0.302695836552072	0.762121670985079	0.999836265843152
CHMP2B1	Suprabasal cells	355.449027361573	-0.0671814141993473	0.166178154696838	-0.404273439682295	0.686011654534341	0.999836265843152
FAM92A1	Suprabasal cells	50.1433961677074	-0.0672246339862616	0.24236433998287	-0.277370152684231	0.781495897555565	0.999836265843152
CCDC64	Suprabasal cells	456.118692013896	-0.0672425407597281	0.15131282846557	-0.444394182843713	0.656757618450018	0.999836265843152
JRK1	Suprabasal cells	131.77747094843	-0.0673352852862781	0.309800403457128	-0.217350540976931	0.827935172373955	0.999836265843152
ALDOB1	Suprabasal cells	3.99916123403389	-0.0674151708298175	0.556998590810024	-0.121032928883676	0.903664953431556	0.999836265843152
SLC15A31	Suprabasal cells	12.5482737083785	-0.0674266502151872	0.460445425087588	-0.146437876328907	0.883575728588288	0.999836265843152
MEN11	Suprabasal cells	47.4831428329269	-0.067439835361639	0.192173718612867	-0.350931625033994	0.725639645123776	0.999836265843152
AC027601.41	Suprabasal cells	0.972455223974112	-0.0674613901724266	1.13165510838516	-0.0596130302179185	0.952463840213588	0.999836265843152
ACSS11	Suprabasal cells	31.2993706308258	-0.067469861157096	0.510933549269075	-0.132052125474274	0.894943062538818	0.999836265843152
PIK3AP11	Suprabasal cells	4.30441735147128	-0.0674709453197438	0.762666467090871	-0.0884671717338068	0.929505375169785	0.999836265843152
COX5B1	Suprabasal cells	3647.93004218631	-0.0674747071803899	0.167642284761763	-0.402492171210135	0.687321848809826	0.999836265843152
PHF20L11	Suprabasal cells	424.691319980487	-0.0674756308657219	0.147250691756157	-0.458236427014276	0.646782591886969	0.999836265843152
CAMK2G1	Suprabasal cells	265.665186627312	-0.0675290360796087	0.196894390220588	-0.342970848503878	0.731620391028534	0.999836265843152
DENND2C1	Suprabasal cells	241.308316987917	-0.0675518741951452	0.280170499140877	-0.241109875601779	0.809469958916996	0.999836265843152
DCAF161	Suprabasal cells	93.4481638717093	-0.0676297331855723	0.163408014689093	-0.413870355834427	0.678969054986662	0.999836265843152
RAB341	Suprabasal cells	143.107382223449	-0.0677170821216401	0.204017746670704	-0.331917606319509	0.739951475433734	0.999836265843152
GFM21	Suprabasal cells	95.2414570991242	-0.0677306553196775	0.196736791800773	-0.344270406667328	0.730642937618011	0.999836265843152
DERA1	Suprabasal cells	357.725879005431	-0.0677415712036654	0.142048411624695	-0.476890733439842	0.633439930910799	0.999836265843152
LTBP41	Suprabasal cells	193.530978780888	-0.0677797896361637	0.199561355054387	-0.339643863500984	0.73412474141358	0.999836265843152
AC009309.11	Suprabasal cells	11.2845278540154	-0.0677838675118314	0.578232245968973	-0.117226024636939	0.906680944416737	0.999836265843152
ZNF3041	Suprabasal cells	20.2015088008072	-0.0678005655472271	0.305604449834849	-0.221857258897464	0.824425003809998	0.999836265843152
DUSP31	Suprabasal cells	98.2270340564772	-0.0678991382368589	0.206783875893147	-0.328357991857861	0.742641001341085	0.999836265843152
ELN1	Suprabasal cells	1.06718291906737	-0.0679252399886962	1.19062199878376	-0.0570502141385619	0.954505195147032	0.999836265843152
PSMB71	Suprabasal cells	601.965894623983	-0.0679398503721142	0.172116049741105	-0.39473280077197	0.693040092906224	0.999836265843152
FITM21	Suprabasal cells	34.1831408107066	-0.0681096102523101	0.207511077822548	-0.328221562757019	0.742744145398799	0.999836265843152
NSMCE4A1	Suprabasal cells	242.374782838232	-0.068181769974025	0.121374838381424	-0.561745505767529	0.574289425223767	0.999836265843152
ST6GALNAC21	Suprabasal cells	56.0629885146153	-0.0681941619160732	0.280168073389383	-0.243404471791101	0.807692079976328	0.999836265843152
ANKUB11	Suprabasal cells	15.8345690244894	-0.0682150902449975	0.752648315865005	-0.090633419097735	0.927783876603689	0.999836265843152
C16orf871	Suprabasal cells	78.1306393929431	-0.0682412409765024	0.220622857421677	-0.30931174482104	0.757084397668807	0.999836265843152
SLC8B11	Suprabasal cells	109.407131112269	-0.0682423410863974	0.16360013262826	-0.417128886083857	0.676584137412143	0.999836265843152
SET1	Suprabasal cells	1448.51405141696	-0.0682875720911299	0.147752370155452	-0.462175814975311	0.64395524529396	0.999836265843152
MSH51	Suprabasal cells	37.7659106397726	-0.0683167128870713	0.214298149048577	-0.318792827611335	0.749883617476419	0.999836265843152
ECSIT1	Suprabasal cells	151.043591321174	-0.0683741624347679	0.150413614783066	-0.454574291917527	0.649415533265087	0.999836265843152
CLPTM11	Suprabasal cells	434.166143972083	-0.068396356242132	0.188732099658238	-0.362399169860274	0.717053759756136	0.999836265843152
UQCRFS11	Suprabasal cells	991.499818929076	-0.0684981032260889	0.11105244346947	-0.616808609392913	0.537360972631206	0.999836265843152
UBXN41	Suprabasal cells	1195.40676569208	-0.0685260725978021	0.123179594272398	-0.556310263908356	0.57799877178848	0.999836265843152
ARMC101	Suprabasal cells	245.602915795777	-0.0685605490303824	0.183855105895972	-0.372905330511598	0.709218904550781	0.999836265843152
CAPN81	Suprabasal cells	154.211676716187	-0.0686985296051811	0.257916232202961	-0.266359852648283	0.78996208160189	0.999836265843152
CSNK2A11	Suprabasal cells	211.54417348938	-0.0687349181937909	0.133898464137127	-0.51333612104317	0.607716221091795	0.999836265843152
AC093677.21	Suprabasal cells	4.62493486298836	-0.0687913672415906	0.636718029448913	-0.108040551798306	0.913963524776232	0.999836265843152
PSMC31	Suprabasal cells	455.474970870065	-0.0688030212913444	0.129150057643147	-0.532737054453766	0.594215612066355	0.999836265843152
SSU721	Suprabasal cells	951.739625459786	-0.0688181127038977	0.133107196841245	-0.517012711085608	0.60514728562502	0.999836265843152
KLHL91	Suprabasal cells	148.653360967654	-0.0688711227221653	0.149887749061108	-0.45948466871757	0.645886159117867	0.999836265843152
BRD81	Suprabasal cells	158.640779159501	-0.0688978686334245	0.213600338976495	-0.32255505287848	0.747032238185395	0.999836265843152
SMAGP1	Suprabasal cells	855.497814643611	-0.0689788074081554	0.20695359776694	-0.333305669253625	0.738903560379179	0.999836265843152
ZFAND31	Suprabasal cells	175.322589039037	-0.0690075727392681	0.145804698848212	-0.473287714898046	0.636007925608428	0.999836265843152
SLC20A21	Suprabasal cells	210.429085063773	-0.0690881251300751	0.248044229152106	-0.278531475480161	0.780604406643114	0.999836265843152
AC106793.11	Suprabasal cells	1.09186467971696	-0.0691132661826119	1.33138446300007	-0.0519108252374194	0.958599748614989	0.999836265843152
SRP721	Suprabasal cells	422.837667026846	-0.0691635151589001	0.213802597953333	-0.323492398226127	0.746322363657844	0.999836265843152
ZDHHC171	Suprabasal cells	41.4342689898102	-0.0692026904334796	0.217101391973796	-0.318757469974363	0.749910431211449	0.999836265843152
ANKRD63	Suprabasal cells	70.8253596898809	-0.0692201620973388	0.180608795153476	-0.383260195266334	0.701526849654836	0.999836265843152
TMEM170B1	Suprabasal cells	3.12775705381293	-0.0692281385944028	0.90842800781976	-0.0762065215938809	0.939254794298108	0.999836265843152
AKR7A21	Suprabasal cells	277.963112633809	-0.0692526548329225	0.151962049065669	-0.455723355000272	0.648588925284592	0.999836265843152
ZNF5001	Suprabasal cells	28.9461918933018	-0.069305177915116	0.342214161970724	-0.202519900158443	0.839510302646429	0.999836265843152
GAA1	Suprabasal cells	218.493295426472	-0.0693323885394761	0.180390423117283	-0.384346282587291	0.700721808785381	0.999836265843152
KANK11	Suprabasal cells	48.9707001550019	-0.0693638615506362	0.289495396817342	-0.239602640709349	0.810638317411828	0.999836265843152
USP471	Suprabasal cells	304.182234053365	-0.0694163535840232	0.145581458496965	-0.476821391272641	0.633489311923378	0.999836265843152
TRMT61B1	Suprabasal cells	99.7144078564337	-0.0694501812020956	0.194548867779153	-0.356980649617215	0.721106291983196	0.999836265843152
DAPK21	Suprabasal cells	97.8489752919624	-0.0694797306683178	0.367597132043319	-0.189010535207685	0.850084559719097	0.999836265843152
EHBP1L11	Suprabasal cells	233.673162814569	-0.0694816545251428	0.256280826304346	-0.271115305530621	0.786302350172435	0.999836265843152
MCM3AP1	Suprabasal cells	160.480400694795	-0.0695025689809396	0.167470929852898	-0.415012737088096	0.678132578938641	0.999836265843152
CAPN10-DT1	Suprabasal cells	14.8666124859847	-0.0696577500157657	0.435401031819376	-0.159985266283574	0.872892680520311	0.999836265843152
PIK3IP11	Suprabasal cells	291.71105040864	-0.0696730522457042	0.193239805604821	-0.360552278696589	0.718434168915703	0.999836265843152
CACNA1D1	Suprabasal cells	38.0699725904941	-0.0696765957918152	0.34632995176533	-0.201185590321184	0.840553458395827	0.999836265843152
DAGLA1	Suprabasal cells	39.4325088752246	-0.0697244183453797	0.367887242140359	-0.18952660043258	0.849680108754832	0.999836265843152
THBS21	Suprabasal cells	0.684301917078152	-0.0697292885103068	1.42060026331668	-0.049084383771343	0.9608520483513	0.999836265843152
PPP1CA1	Suprabasal cells	1223.96206078992	-0.0697577582846934	0.100029156571042	-0.697374252427598	0.485568610493329	0.999836265843152
SFI11	Suprabasal cells	60.1144079553267	-0.0698147069152488	0.217881829744875	-0.320424640260259	0.748646449190391	0.999836265843152
TMC11	Suprabasal cells	18.2311391283576	-0.0698149855616223	0.453729686282108	-0.153869115626291	0.877712936220747	0.999836265843152
KCTD51	Suprabasal cells	47.6355618369063	-0.069818697213313	0.262743609452486	-0.2657293829479	0.790447632374574	0.999836265843152
PRRG11	Suprabasal cells	14.3407383016926	-0.0698594314817433	0.430403907205729	-0.162311332012028	0.871060691354354	0.999836265843152
NRM1	Suprabasal cells	9.59013735928489	-0.0698627712580924	0.518564687976936	-0.134723348654237	0.892830611932229	0.999836265843152
CCDC841	Suprabasal cells	61.3200026825265	-0.0698682650666881	0.159463888553879	-0.438144746753	0.661281358972444	0.999836265843152
KDM4C1	Suprabasal cells	105.635650982661	-0.0699721746219677	0.172963811548143	-0.4045480612139	0.685809743229053	0.999836265843152
WDR731	Suprabasal cells	65.1693280141783	-0.0699838780029952	0.176302402144655	-0.396953627129675	0.691401657265725	0.999836265843152
AQP71	Suprabasal cells	6.72447147954301	-0.0700294868893576	0.479044581882534	-0.146185740404699	0.8837747621368	0.999836265843152
CNTD11	Suprabasal cells	2.62819748612746	-0.0700721217432947	1.08661515906272	-0.0644866042580673	0.948582773163721	0.999836265843152
CDK41	Suprabasal cells	122.840016064195	-0.0700767668653149	0.155960159999176	-0.449324794650666	0.653197373977872	0.999836265843152
SP81	Suprabasal cells	52.666514676489	-0.0701586639974808	0.231447230631916	-0.303130280737981	0.761790578429561	0.999836265843152
FBRS1	Suprabasal cells	187.713024255237	-0.0702073261249267	0.154551685013967	-0.454264384879285	0.649638546819669	0.999836265843152
STX121	Suprabasal cells	164.25228759332	-0.0704439500464403	0.136620306416235	-0.515618445707636	0.606120924669892	0.999836265843152
EPB41L4B1	Suprabasal cells	108.085991131912	-0.0704678667017083	0.329644818323629	-0.213769071390427	0.830727144881315	0.999836265843152
ARAP31	Suprabasal cells	45.5726557895987	-0.0704921282817452	0.289404173840955	-0.243576750625874	0.80755863635134	0.999836265843152
HGS1	Suprabasal cells	247.945256623972	-0.0705043636104336	0.15549485606323	-0.453419266691136	0.650246865510698	0.999836265843152
SMIM61	Suprabasal cells	2.8122849118158	-0.0705498597422106	1.02721579663711	-0.0686806608437838	0.945243812259466	0.999836265843152
IQCG1	Suprabasal cells	44.8688203513798	-0.07055403043742	0.358385336251215	-0.196866398540269	0.843932089148331	0.999836265843152
ZNF6681	Suprabasal cells	31.6459655948199	-0.0705550270391528	0.370140632708047	-0.190616811029239	0.84882581839358	0.999836265843152
AC009090.61	Suprabasal cells	11.9288484195141	-0.0706122003278782	0.753186458684807	-0.0937512876309264	0.925306728013524	0.999836265843152
CCDC1271	Suprabasal cells	72.5321531623034	-0.0706486968170664	0.223941768056204	-0.31547798086213	0.752398766853664	0.999836265843152
SRPK21	Suprabasal cells	242.158231984982	-0.0706978548592135	0.120039403525228	-0.588955399502261	0.555891192984916	0.999836265843152
SETD61	Suprabasal cells	62.7843899288482	-0.0706995652069618	0.183617909472548	-0.385036325759563	0.700210502346664	0.999836265843152
AL670729.11	Suprabasal cells	0.943826065812359	-0.0707026438142072	1.17524324635308	-0.0601600086055427	0.952028196504523	0.999836265843152
RPP381	Suprabasal cells	156.596784939157	-0.0707099229906131	0.165095348763741	-0.428297486998269	0.668434548294194	0.999836265843152
AGL1	Suprabasal cells	487.342106578471	-0.0707413467860429	0.289703794457306	-0.24418508883724	0.807087474966948	0.999836265843152
PEPD1	Suprabasal cells	263.813705106359	-0.0709226758615292	0.136062373800424	-0.521251201787487	0.60219179004495	0.999836265843152
AL353147.11	Suprabasal cells	0.662105352066379	-0.0709578601018502	1.41964360078348	-0.0499828689839405	0.960136039827283	0.999836265843152
NGRN1	Suprabasal cells	500.451418391598	-0.0709801055458442	0.13621791669204	-0.521077603222456	0.602312712323776	0.999836265843152
TCF71	Suprabasal cells	35.2989358187825	-0.0710272851634344	0.527137184153867	-0.134741557413453	0.89281621471436	0.999836265843152
ANKS61	Suprabasal cells	106.929966326752	-0.0710601401176677	0.288022435403821	-0.246717378172426	0.805126956403563	0.999836265843152
CALM21	Suprabasal cells	718.624574533208	-0.0710730115144529	0.251918241222308	-0.282127293242468	0.777845905945812	0.999836265843152
HS3ST61	Suprabasal cells	9.54772431612609	-0.0710828568221121	1.40848893291881	-0.0504674585371483	0.959749880671699	0.999836265843152
MXRA81	Suprabasal cells	0.583653092238593	-0.0711104649708075	1.32674182023753	-0.0535978167614227	0.957255595985633	0.999836265843152
ZNF452	Suprabasal cells	35.1441006244632	-0.0711374226396774	0.250845998460616	-0.283590023664843	0.776724583328966	0.999836265843152
STK251	Suprabasal cells	127.256015718907	-0.0711554499454966	0.176423037905135	-0.403322892465768	0.686710702928002	0.999836265843152
TSPAN311	Suprabasal cells	109.098706487551	-0.0712425774524526	0.167947545318396	-0.424195407663687	0.671423309701732	0.999836265843152
COQ41	Suprabasal cells	425.720964875668	-0.0712444297130573	0.138167765427677	-0.51563712775213	0.60610787405155	0.999836265843152
PSMC41	Suprabasal cells	307.311492699654	-0.0712959036484732	0.158698159313489	-0.449254761094215	0.653247888077608	0.999836265843152
HTATIP21	Suprabasal cells	471.088443115122	-0.0713355077672008	0.0901144092421082	-0.791610446843695	0.428587853634936	0.999836265843152
STARD3NL1	Suprabasal cells	127.285677773343	-0.0713830620310268	0.141750431445035	-0.503582679102505	0.614554666798008	0.999836265843152
PTGR21	Suprabasal cells	63.5413039392825	-0.0714250015384991	0.231998026716251	-0.307869004531908	0.758182011789529	0.999836265843152
AC004854.21	Suprabasal cells	7.48210741281624	-0.0714664822966236	0.484328090588567	-0.147557995675567	0.882691606715975	0.999836265843152
TMED21	Suprabasal cells	877.788106606294	-0.0714987430334253	0.140450463054032	-0.509067335761787	0.610705026541069	0.999836265843152
HECTD31	Suprabasal cells	82.0321685411149	-0.0715962856574168	0.175824954183875	-0.407202072025241	0.683859579901349	0.999836265843152
SMIM181	Suprabasal cells	18.5258239601418	-0.0716692637726373	1.18669533876805	-0.0603939877669359	0.9518418469856	0.999836265843152
SF3A11	Suprabasal cells	386.23314049854	-0.071742700224664	0.167343368262606	-0.428715526462218	0.668130260006238	0.999836265843152
SEC23IP1	Suprabasal cells	133.572989958303	-0.0717564311871004	0.164410356919568	-0.43644714683154	0.662512338381815	0.999836265843152
CTSB1	Suprabasal cells	4562.43137922632	-0.0717665586510833	0.12439332200938	-0.576932567535028	0.563985009145971	0.999836265843152
RAB5C1	Suprabasal cells	816.054767575842	-0.0718068998557919	0.199269012171346	-0.360351562309382	0.718584244453872	0.999836265843152
LPP1	Suprabasal cells	465.575390998723	-0.0718100797745579	0.157958727013785	-0.454612930428916	0.649387730639685	0.999836265843152
HDAC31	Suprabasal cells	174.849458083212	-0.0718323733337497	0.157936506866404	-0.454818045295326	0.649240146905414	0.999836265843152
LSM111	Suprabasal cells	9.36049286001563	-0.0718847683770574	0.484833657530305	-0.148266868977767	0.882132161059487	0.999836265843152
ZNF4201	Suprabasal cells	17.5707085243338	-0.0718902503088101	0.321039550816629	-0.223929575424407	0.822812102172325	0.999836265843152
ARHGEF261	Suprabasal cells	25.7716334396757	-0.0719485484801635	0.316565541999972	-0.227278521931392	0.820207173141752	0.999836265843152
DCTN51	Suprabasal cells	112.545450186416	-0.0719835676266732	0.163591619972981	-0.440019896120363	0.659922697225847	0.999836265843152
TOM11	Suprabasal cells	199.9370157615	-0.072013372751506	0.207682318858579	-0.346747730607454	0.728780848414468	0.999836265843152
ITIH61	Suprabasal cells	1.74872450722801	-0.0720917106718491	1.1287233270177	-0.0638701344662817	0.949073632951253	0.999836265843152
RTL8B1	Suprabasal cells	40.5418842140164	-0.0722413806642098	0.259298491469954	-0.278603166006389	0.780549382757259	0.999836265843152
SMURF11	Suprabasal cells	157.970079159965	-0.072243842116368	0.186512961933273	-0.387339525186534	0.698504867963249	0.999836265843152
POMGNT11	Suprabasal cells	91.641075781096	-0.0723320155843318	0.276463241346546	-0.26163339195486	0.793604097431717	0.999836265843152
DDX101	Suprabasal cells	39.4896632208453	-0.0723490792599261	0.263173752069275	-0.27490993570241	0.783385433567185	0.999836265843152
THUMPD11	Suprabasal cells	160.165571208534	-0.0724210630217837	0.112676397658283	-0.642734987334414	0.520396074512097	0.999836265843152
AP001350.11	Suprabasal cells	3.25263853450458	-0.0724327123589242	0.956104237045294	-0.0757581752621109	0.939611491759757	0.999836265843152
TRAPPC2L1	Suprabasal cells	531.181723657229	-0.0725688838096853	0.205579246737323	-0.352997128656715	0.724090593152919	0.999836265843152
AL442663.31	Suprabasal cells	3.84217811598225	-0.072579994906402	0.614061416744027	-0.118196637872555	0.905911853874119	0.999836265843152
ADGRA31	Suprabasal cells	49.8423151211127	-0.0726818497511199	0.231833944725148	-0.31350823037277	0.753894568714062	0.999836265843152
EXOC11	Suprabasal cells	308.01383653454	-0.0726929188620549	0.126377517084517	-0.575204518485991	0.565152987247965	0.999836265843152
TMEM1751	Suprabasal cells	136.072056003103	-0.0727398472305418	0.131796198428576	-0.551911573306581	0.581008938730744	0.999836265843152
CIB11	Suprabasal cells	1808.16758634371	-0.0727424204744034	0.155562846373151	-0.467607929337542	0.640064993435457	0.999836265843152
PJVK1	Suprabasal cells	11.0208697671876	-0.0727785362826386	0.505231488166315	-0.14404988205858	0.88546108016944	0.999836265843152
OLA11	Suprabasal cells	333.189442346487	-0.0728224726495213	0.142568323907879	-0.510789989342765	0.609498119627475	0.999836265843152
RSRC21	Suprabasal cells	327.01679255333	-0.0728379016246235	0.149394951929522	-0.487552629348447	0.62586675595239	0.999836265843152
FKBP1B1	Suprabasal cells	77.5814567402698	-0.0728397826226545	0.183004432322727	-0.398021958802626	0.690613999363753	0.999836265843152
HERC11	Suprabasal cells	150.067720008242	-0.0728507192011105	0.134212562549599	-0.542801044978098	0.587266793666953	0.999836265843152
SLC20A11	Suprabasal cells	160.959758754457	-0.0728849220963859	0.34470617820173	-0.211440718807575	0.832543385884698	0.999836265843152
SLK1	Suprabasal cells	1265.14450101799	-0.0728855313444561	0.318298276128876	-0.228985001838167	0.818880573249729	0.999836265843152
AL161785.11	Suprabasal cells	4.48974461081227	-0.0729057485717589	0.626702430431962	-0.116332321420084	0.907389170716293	0.999836265843152
TNNC11	Suprabasal cells	33.2143192157751	-0.0729072924307888	0.345265538270817	-0.211162958214504	0.832760114072467	0.999836265843152
CEP170B1	Suprabasal cells	166.372055799665	-0.0729221857909987	0.168890942259359	-0.431770850558789	0.665907967321115	0.999836265843152
C20orf961	Suprabasal cells	26.5995721185771	-0.0729254934290399	0.39487719663671	-0.184678918028614	0.853480882705027	0.999836265843152
SLC16A91	Suprabasal cells	280.21630710713	-0.0729575635456588	0.230414538724604	-0.31663611137342	0.751519731669228	0.999836265843152
PRKY1	Suprabasal cells	74.8090454440986	-0.07297674700075	1.93830529797656	-0.0376497691446916	0.969966925988571	0.999836265843152
RHOV1	Suprabasal cells	270.005063208999	-0.0730319540613468	0.238705989029098	-0.305949399754877	0.759643172604639	0.999836265843152
HIP1R1	Suprabasal cells	108.514317430577	-0.0730393297971875	0.195009877992467	-0.374541692703428	0.708001343739817	0.999836265843152
SUGP21	Suprabasal cells	149.925379021848	-0.0731528367903294	0.129361943023057	-0.565489626089577	0.571740778392576	0.999836265843152
PAPOLA1	Suprabasal cells	543.385421481628	-0.073166875326716	0.111103185215392	-0.658548854246344	0.510185515401274	0.999836265843152
HELQ1	Suprabasal cells	52.1205711335893	-0.0731715408063901	0.182799870220419	-0.400282236076864	0.688948650276566	0.999836265843152
WBP41	Suprabasal cells	88.4702326760953	-0.0731856941922754	0.223704685802908	-0.327153156982839	0.74355204838742	0.999836265843152
AC034213.11	Suprabasal cells	0.250076309180929	-0.0731923727222333	1.95304708936274	-0.0374759897602443	0.970105484091087	0.999836265843152
KCNH4	Suprabasal cells	0.250076309180929	-0.0731923727222333	1.95304708936274	-0.0374759897602443	0.970105484091087	0.999836265843152
GNB1L1	Suprabasal cells	16.0717663005139	-0.0732720188617426	0.321987227331032	-0.227561880230772	0.819986857590482	0.999836265843152
IFFO21	Suprabasal cells	82.4127546888365	-0.0732740013770227	0.372259989293488	-0.196835554409405	0.843956226970106	0.999836265843152
ZNF1851	Suprabasal cells	361.832836295104	-0.0732844455564704	0.234810975804922	-0.312099744508341	0.754964720696323	0.999836265843152
BICRAL1	Suprabasal cells	31.0655675215242	-0.0733085695841668	0.292286894671439	-0.250810319999373	0.801960762355464	0.999836265843152
KNDC11	Suprabasal cells	2.21841633032087	-0.0733368396582627	1.43322404251308	-0.0511691385874818	0.959190743456484	0.999836265843152
PDXK1	Suprabasal cells	787.457254268086	-0.0733413493709519	0.162153779470789	-0.452295035060617	0.651056452228191	0.999836265843152
HAX11	Suprabasal cells	419.510020379738	-0.0733975598078743	0.108750582579904	-0.6749164746216	0.499728832983074	0.999836265843152
COA41	Suprabasal cells	263.284092936747	-0.0734190805042403	0.22063147644784	-0.332767933598076	0.739309465310932	0.999836265843152
GALNT111	Suprabasal cells	65.460593387124	-0.0734499204432046	0.22984951499182	-0.31955656049924	0.749304508608299	0.999836265843152
RBM251	Suprabasal cells	665.059901487059	-0.0735014039563813	0.150179017008005	-0.489425256741848	0.62454065863559	0.999836265843152
NT5DC31	Suprabasal cells	12.3383490024835	-0.0735696095379636	0.547821838694111	-0.134294773120651	0.893169486249466	0.999836265843152
AC114730.21	Suprabasal cells	0.660404496020718	-0.073571475615736	1.61358469222497	-0.0455950505543582	0.963633014156822	0.999836265843152
Z95115.11	Suprabasal cells	9.90677272201877	-0.0736057384281462	0.437503901870418	-0.168240187375396	0.866394326550319	0.999836265843152
PRIMPOL1	Suprabasal cells	30.6203185470022	-0.0736500878462126	0.241390023500321	-0.305108250864041	0.760283707354166	0.999836265843152
AL390719.21	Suprabasal cells	113.28666791773	-0.0736609483790632	0.250898663781911	-0.293588444309499	0.769072406953397	0.999836265843152
XYLT21	Suprabasal cells	25.2676726031191	-0.0736623593723916	0.368724231780124	-0.199776290852286	0.841655544689979	0.999836265843152
PHACTR21	Suprabasal cells	465.175750533369	-0.0737395474142058	0.206515486212189	-0.357065461611147	0.721042800048406	0.999836265843152
HMOX21	Suprabasal cells	209.825891530182	-0.0737652172760731	0.126002387999079	-0.585427137115943	0.558260546223123	0.999836265843152
LRP111	Suprabasal cells	415.410564754168	-0.0737814880943031	0.160290889925027	-0.460297451270082	0.64530273036407	0.999836265843152
SLC6A61	Suprabasal cells	562.365038865891	-0.0737957947452823	0.221188643052158	-0.333632838137539	0.738656635471242	0.999836265843152
AC026356.11	Suprabasal cells	0.768852688731305	-0.0737995148344517	1.20490927257178	-0.0612490222412622	0.951160888884815	0.999836265843152
ZSCAN201	Suprabasal cells	13.1941595014617	-0.0738040504511454	0.388414724503029	-0.190013523677756	0.84929853322863	0.999836265843152
PPIA1	Suprabasal cells	3239.84233197549	-0.0738468827145265	0.236768254494939	-0.311895202640458	0.755120168517702	0.999836265843152
FAM171B1	Suprabasal cells	3.49365620216008	-0.0739035259004191	0.898579620454223	-0.0822448275235328	0.934452026956404	0.999836265843152
GK51	Suprabasal cells	805.808896577324	-0.073922762245022	0.305095757652328	-0.242293641884266	0.808552640067036	0.999836265843152
MCPH11	Suprabasal cells	93.089844659365	-0.0739428844449165	0.201899799843837	-0.366235551011486	0.714189316344354	0.999836265843152
AL590617.21	Suprabasal cells	31.9756296350305	-0.073943254865394	0.247722960758686	-0.298491728981975	0.765327887886007	0.999836265843152
PHF191	Suprabasal cells	5.13520658608276	-0.0739727370269804	0.584834134921637	-0.126484985417091	0.899348033491498	0.999836265843152
USP301	Suprabasal cells	40.1043351924877	-0.0739773175896964	0.214495628853172	-0.344889627752442	0.730177348598308	0.999836265843152
VAPA1	Suprabasal cells	1285.49903304556	-0.0739920498600041	0.120538813168415	-0.613844187735807	0.539318294388129	0.999836265843152
LINC011331	Suprabasal cells	213.549376719221	-0.0739921749344083	0.226372243335233	-0.326860633813811	0.743773296723482	0.999836265843152
HNRNPD1	Suprabasal cells	732.758950715207	-0.0740104208224923	0.231011166273971	-0.320375945527752	0.748683358039502	0.999836265843152
ARF51	Suprabasal cells	1332.42796747115	-0.0740219367733628	0.0967941203885833	-0.76473587937159	0.444428836489001	0.999836265843152
ABCF31	Suprabasal cells	176.40718814969	-0.0740694033278231	0.168832500997006	-0.438715311864845	0.660867830865639	0.999836265843152
PLEKHG11	Suprabasal cells	129.243395210342	-0.0740772198456045	0.180113691349585	-0.411280337938481	0.680866985316397	0.999836265843152
CCNJ1	Suprabasal cells	13.8649203200712	-0.0740875982314261	0.417471538761618	-0.177467423171406	0.859141251599821	0.999836265843152
TMEM2481	Suprabasal cells	232.915890130633	-0.0741005788938707	0.157727003553087	-0.469802742869771	0.63849595458229	0.999836265843152
UCP21	Suprabasal cells	348.249454310588	-0.0741241509427549	0.347664563203665	-0.213205942704412	0.83116633322541	0.999836265843152
ABAT1	Suprabasal cells	37.7792787770402	-0.0742318204810829	0.268801302262998	-0.276158708518658	0.782426170254697	0.999836265843152
UHMK11	Suprabasal cells	533.037574790275	-0.0742552633315911	0.19268329744226	-0.385374676047584	0.699959842026051	0.999836265843152
METTL141	Suprabasal cells	92.2503061328184	-0.0742690677894601	0.212235303247391	-0.34993738861102	0.726385686802233	0.999836265843152
LINC015501	Suprabasal cells	14.9388588091596	-0.0742937271296332	0.455809063408179	-0.16299308875985	0.870523876274602	0.999836265843152
VAV11	Suprabasal cells	52.0090545027939	-0.074313718593376	0.402991808040237	-0.18440503531515	0.853695719948738	0.999836265843152
ATF6B1	Suprabasal cells	259.575034879211	-0.0743383827693317	0.131511148829731	-0.565262971473077	0.571894910613561	0.999836265843152
CDH241	Suprabasal cells	7.22567029349441	-0.07441158658312	0.633006146094717	-0.117552707887904	0.906422078673536	0.999836265843152
NEK41	Suprabasal cells	63.0436076849044	-0.074430632256997	0.190260967755208	-0.391202846990457	0.69564730407106	0.999836265843152
PGAP21	Suprabasal cells	113.334200760633	-0.0745007942943767	0.21413499352701	-0.347915084159187	0.727903956633132	0.999836265843152
RASA41	Suprabasal cells	7.63049267750024	-0.0745215633702007	0.468072392410407	-0.159209482504279	0.873503833197255	0.999836265843152
NDUFC11	Suprabasal cells	1754.74004154902	-0.0745412815604115	0.203354521188183	-0.366558270378614	0.713948540014979	0.999836265843152
AC008608.21	Suprabasal cells	4.54041898490183	-0.0745984895026964	0.668797343699423	-0.111541246695237	0.911187159513227	0.999836265843152
TTC171	Suprabasal cells	262.212816254886	-0.0746603890417627	0.163115258286582	-0.457715543144282	0.647156819706687	0.999836265843152
HIF1AN1	Suprabasal cells	116.728372239246	-0.0746855552913181	0.204048632671472	-0.3660184060707	0.714351341114213	0.999836265843152
HESX11	Suprabasal cells	1.51197406503411	-0.0747390487521019	0.858387873875712	-0.0870690873283743	0.93061659678243	0.999836265843152
DUSP231	Suprabasal cells	726.722189899979	-0.0747622054348139	0.28429402920022	-0.262974940575206	0.792569894026895	0.999836265843152
UBE3B1	Suprabasal cells	119.885140620583	-0.0748535079376541	0.136616708935759	-0.547908879673367	0.583754471369752	0.999836265843152
LINC014101	Suprabasal cells	9.42610746024711	-0.0748792035548567	0.517262301950606	-0.14476060457622	0.884899887507391	0.999836265843152
DCUN1D51	Suprabasal cells	229.721737834514	-0.0749611446683706	0.145186065334126	-0.516310876638593	0.605637300855602	0.999836265843152
PARP161	Suprabasal cells	41.6550305034884	-0.0749638579711413	0.294016451546212	-0.25496484151452	0.798750254378828	0.999836265843152
NARF1	Suprabasal cells	240.064191622586	-0.0749677390728259	0.199721815205111	-0.375360793691142	0.707392158867713	0.999836265843152
LINC022451	Suprabasal cells	29.4738536544366	-0.0750671634218641	0.269810799264884	-0.278221493084743	0.780842336858272	0.999836265843152
ZNF7031	Suprabasal cells	204.909441322639	-0.0750697740521698	0.255740862401679	-0.293538441010891	0.769110621180184	0.999836265843152
GMEB11	Suprabasal cells	51.5115430576056	-0.0751022021404658	0.204204190007591	-0.367779927227125	0.713037337375417	0.999836265843152
DRAM11	Suprabasal cells	90.6572470936918	-0.07510778762812	0.322452401650035	-0.232926742811598	0.815818291756545	0.999836265843152
SNRPD31	Suprabasal cells	49.0559393966496	-0.0752098796564152	0.273193806714224	-0.275298626132799	0.78308681989345	0.999836265843152
PDCD1LG21	Suprabasal cells	1.90159936352071	-0.0752266392559293	0.8873812534025	-0.0847737530711705	0.932441260422023	0.999836265843152
CITED21	Suprabasal cells	307.371459122528	-0.0752293502292991	0.274958366752086	-0.273602695265968	0.784389962488381	0.999836265843152
SNHG291	Suprabasal cells	1125.63452704761	-0.0752873692990827	0.270576185862738	-0.278248320557211	0.780821744341008	0.999836265843152
ABHD21	Suprabasal cells	621.544655120886	-0.0753023871707521	0.150837363372444	-0.499229007237533	0.617618061688392	0.999836265843152
ZNF2741	Suprabasal cells	55.0184126327959	-0.0753661602354685	0.234171679833876	-0.321841480955058	0.747572787570526	0.999836265843152
SEZ61	Suprabasal cells	3.14355871309287	-0.0753684265449932	1.06276653664787	-0.0709171995410366	0.94346365458604	0.999836265843152
DNAJC23	Suprabasal cells	248.387066003469	-0.0753895150381779	0.166852083614661	-0.451834423670054	0.651388268725603	0.999836265843152
FAM136A1	Suprabasal cells	291.695519924825	-0.0754278516477622	0.156671704096337	-0.481438892126826	0.630204600718975	0.999836265843152
SPOUT11	Suprabasal cells	42.8577896794157	-0.0754507216088945	0.233067385043661	-0.323729215028351	0.746143050542753	0.999836265843152
AL138963.11	Suprabasal cells	1.75775049255701	-0.07548848452773	1.01598486567214	-0.074300796279863	0.940771043445067	0.999836265843152
AP001977.11	Suprabasal cells	0.250717264832014	-0.0754945141464667	1.95207309438135	-0.0386740201295548	0.969150286841713	0.999836265843152
HADHB1	Suprabasal cells	440.283793755593	-0.0755179951442484	0.157065848686819	-0.480804680174793	0.630655323626833	0.999836265843152
DLX51	Suprabasal cells	23.2345917824949	-0.0756659440881603	0.996917220938738	-0.0758999267932298	0.939498715103663	0.999836265843152
DCST1-AS11	Suprabasal cells	5.26739821167751	-0.0756747907650842	0.64396477641765	-0.117513866497575	0.906452856301142	0.999836265843152
TMTC21	Suprabasal cells	108.240890889559	-0.07569260465074	0.180577837178829	-0.419168851689039	0.675092734522724	0.999836265843152
FAM229B1	Suprabasal cells	61.0893587771371	-0.0756934716621103	0.571876423865357	-0.132359839474571	0.894699678594621	0.999836265843152
LRRC141	Suprabasal cells	45.9959113565715	-0.0757088474925489	0.225864267740389	-0.335196214301457	0.737477077568469	0.999836265843152
AC010260.11	Suprabasal cells	2.11536581812158	-0.0757124901237335	0.981536134641641	-0.0771367323642916	0.938514771837699	0.999836265843152
AC034243.11	Suprabasal cells	12.7071445854784	-0.0757374785019579	1.19939356061141	-0.0631464775109759	0.949649864419528	0.999836265843152
IDH3G1	Suprabasal cells	289.954961109438	-0.075785146902739	0.119365182065961	-0.63490161528728	0.525492583522613	0.999836265843152
ALG91	Suprabasal cells	52.577069752618	-0.0757867867047199	0.215045981145079	-0.352421311484966	0.724522321661554	0.999836265843152
STK191	Suprabasal cells	86.0350482142208	-0.0758583889984484	0.200011180660008	-0.379270742506128	0.704486823613004	0.999836265843152
AC107214.11	Suprabasal cells	11.7802427599505	-0.0758674727707607	0.389579839654709	-0.19474178345061	0.845595099620173	0.999836265843152
HNRNPC1	Suprabasal cells	598.930078292885	-0.0759298291006688	0.131171381930536	-0.578859717593572	0.562683832683344	0.999836265843152
MFSD51	Suprabasal cells	168.795695236152	-0.0759738346498524	0.133171807326821	-0.570494883075384	0.568342091676953	0.999836265843152
LZTFL11	Suprabasal cells	60.2816105524336	-0.0760195694744958	0.25051270195924	-0.303455948061527	0.761542413970657	0.999836265843152
NDUFA131	Suprabasal cells	3069.05452394208	-0.0760317471730286	0.164816748464008	-0.461310806587306	0.644575632856925	0.999836265843152
SLC30A51	Suprabasal cells	207.453133634153	-0.0760327065798342	0.112966473659528	-0.673055501484365	0.500911982015599	0.999836265843152
CCP1101	Suprabasal cells	49.8643850148369	-0.0760370456662428	0.225884760336977	-0.336618749989197	0.736404319861667	0.999836265843152
PPP1R3D1	Suprabasal cells	46.4819845111004	-0.0761231911167222	0.228611203334404	-0.332981017581068	0.739148612084557	0.999836265843152
PLBD1-AS11	Suprabasal cells	45.6349318118796	-0.076182058570007	0.380415214841261	-0.200260282969481	0.841277022915248	0.999836265843152
ZBTB421	Suprabasal cells	57.5230286908002	-0.0762276004707861	0.266374866108103	-0.286166640210907	0.774750493031824	0.999836265843152
PCDHGA51	Suprabasal cells	3.16930303928302	-0.0763141749823094	0.648529026576015	-0.117672720657114	0.906326982339653	0.999836265843152
OST41	Suprabasal cells	1479.62410785899	-0.0763482694364404	0.183148525584005	-0.416865323883931	0.676776918395864	0.999836265843152
QSOX21	Suprabasal cells	12.5185900045109	-0.0764161384712565	0.37554045546872	-0.203483106436243	0.838757448586648	0.999836265843152
NUDC1	Suprabasal cells	466.020957203523	-0.0764192929652024	0.122968560875056	-0.621453910018913	0.534301010853214	0.999836265843152
AL035071.11	Suprabasal cells	13.5129135516008	-0.0764319502809402	0.323205603444696	-0.236480894719446	0.813059530716677	0.999836265843152
SLC35A11	Suprabasal cells	62.4246328908787	-0.0764412392415054	0.240575012189255	-0.317743885975035	0.75067921879321	0.999836265843152
CIP2A1	Suprabasal cells	8.72477889853562	-0.0764459626585078	0.412902951391578	-0.185142688859131	0.853117119483177	0.999836265843152
TMEM1011	Suprabasal cells	130.423778342849	-0.0764485225096283	0.137553322107419	-0.555773727150899	0.578365548175187	0.999836265843152
KRTAP4-11	Suprabasal cells	2.20269134845607	-0.0764746259294496	0.97954250927553	-0.0780717786163362	0.93777095605788	0.999836265843152
SH3GLB11	Suprabasal cells	781.989327418602	-0.0765501258781257	0.157992127538566	-0.484518609064491	0.628017860835573	0.999836265843152
MSRB21	Suprabasal cells	232.380596763608	-0.0765663218604518	0.182234122826235	-0.420153595128064	0.67437325218208	0.999836265843152
PHF111	Suprabasal cells	175.183740594325	-0.0765703898724882	0.13537917927177	-0.565599453951299	0.571666099119836	0.999836265843152
LINC018521	Suprabasal cells	1.22121185993307	-0.0766160313433431	1.01923363816749	-0.0751702342566848	0.940079266951924	0.999836265843152
NDUFAF61	Suprabasal cells	143.151231354957	-0.0766290785876499	0.25159952533266	-0.304567659602427	0.760695454326683	0.999836265843152
LINC006631	Suprabasal cells	9.29821241962894	-0.0766677353388736	0.501747773578586	-0.152801346365846	0.878554935958125	0.999836265843152
WDR761	Suprabasal cells	9.05014756476229	-0.0766774814424827	0.47254994923999	-0.162263230724719	0.871098568541415	0.999836265843152
PELI21	Suprabasal cells	52.701001329085	-0.0766793785385006	0.248777154828507	-0.308225160752236	0.757911008327516	0.999836265843152
CRELD11	Suprabasal cells	52.5382920752742	-0.076731870067203	0.215821631710225	-0.35553373153173	0.722189779276455	0.999836265843152
PLCE11	Suprabasal cells	117.488406930979	-0.0767347365928708	0.31949986275865	-0.24017142270523	0.810197366761205	0.999836265843152
TOMM40L1	Suprabasal cells	12.3024820926471	-0.0767398770643784	0.364200366746639	-0.210707852245969	0.833115246962033	0.999836265843152
BDKRB21	Suprabasal cells	59.0746118554351	-0.0767554795948842	0.36838825649643	-0.208354849106402	0.8349519078301	0.999836265843152
AC025442.11	Suprabasal cells	0.486389499542606	-0.0767674794332882	1.63726511325783	-0.0468876291393862	0.962602787767569	0.999836265843152
SLC22A14	Suprabasal cells	0.247553154633337	-0.0768004220326319	1.93728338696007	-0.0396433596393684	0.968377458598665	0.999836265843152
GPCPD11	Suprabasal cells	207.784369530922	-0.0768141534825002	0.256065174408909	-0.299978916148262	0.764193237921267	0.999836265843152
RNF1681	Suprabasal cells	112.218119084824	-0.0768264181405568	0.22363045898312	-0.34354183455106	0.731190874187703	0.999836265843152
ACO11	Suprabasal cells	98.7360786630961	-0.0768484952284795	0.206661862163243	-0.371856202320371	0.709999915910206	0.999836265843152
CEP1311	Suprabasal cells	27.9999111500382	-0.0769670611049469	0.295139691964228	-0.260781803330863	0.794260777859729	0.999836265843152
RASL121	Suprabasal cells	0.389617860916547	-0.0770530948433161	1.80974499090363	-0.0425767692302562	0.966038914162269	0.999836265843152
AP003064.11	Suprabasal cells	0.458147955739673	-0.0771087578815218	1.81526058866138	-0.0424780653329689	0.966117597293376	0.999836265843152
PMEL1	Suprabasal cells	13.1810478919458	-0.0771280622816677	0.370061683635843	-0.208419476244844	0.834901450377181	0.999836265843152
AL353194.11	Suprabasal cells	2.63657682077512	-0.0771426584579191	0.773660797135967	-0.0997112154880994	0.920573596248574	0.999836265843152
ANKRD20A11	Suprabasal cells	0.889208380021747	-0.0771848891409349	1.63194564466814	-0.0472962377105583	0.96227712660103	0.999836265843152
WWOX1	Suprabasal cells	62.6273944595684	-0.0772437423366878	0.311271311635842	-0.248155674645198	0.804013960315631	0.999836265843152
LINC011181	Suprabasal cells	0.508286481634144	-0.0773579534103099	1.71869288357851	-0.0450097595384475	0.964099529852715	0.999836265843152
LINC024731	Suprabasal cells	0.508286481634144	-0.0773579534103099	1.71869288357851	-0.0450097595384475	0.964099529852715	0.999836265843152
AL121603.21	Suprabasal cells	32.9628464878516	-0.0774131362110671	0.35322490200711	-0.219161038112508	0.826524604754245	0.999836265843152
FNTB1	Suprabasal cells	47.1301156375186	-0.077504086394176	0.212844406213265	-0.364134946147088	0.715757242284951	0.999836265843152
PHF121	Suprabasal cells	108.687987255005	-0.0775517746130896	0.165175833103911	-0.469510419022995	0.638704839244584	0.999836265843152
OTUB11	Suprabasal cells	518.396371268553	-0.0775718348251924	0.128565655899374	-0.603363583241129	0.546266842820454	0.999836265843152
RFX31	Suprabasal cells	39.1900245372753	-0.0777114267054761	0.39892126509191	-0.194803921238873	0.845546452397177	0.999836265843152
LINC027671	Suprabasal cells	17.3642349142197	-0.0777660384709323	0.572274566227257	-0.135889384327541	0.891908727707119	0.999836265843152
AC022973.31	Suprabasal cells	0.283722088377867	-0.0777928288223815	1.71901951325856	-0.0452541860184693	0.963904704259248	0.999836265843152
ASGR11	Suprabasal cells	3.32666739163581	-0.077862672677735	0.804899106452226	-0.0967359412547149	0.922936096673938	0.999836265843152
RALGDS1	Suprabasal cells	152.465878276242	-0.0778731807099446	0.232687398217403	-0.334668664081184	0.737875042079393	0.999836265843152
TMEM2461	Suprabasal cells	148.400488406864	-0.0779213962312761	0.14378945316131	-0.541913155089755	0.587878333900545	0.999836265843152
LINC022651	Suprabasal cells	1.11989804408114	-0.077951248553077	1.04426776030493	-0.0746468018224705	0.9404957355023	0.999836265843152
GON4L1	Suprabasal cells	160.169584142141	-0.0779894201120298	0.145805279690879	-0.53488749020183	0.592727659239305	0.999836265843152
AL441883.11	Suprabasal cells	15.4205920464927	-0.0780451388375304	0.398239546378666	-0.195975360928423	0.844629451168934	0.999836265843152
COMMD11	Suprabasal cells	270.928603588538	-0.0780799910429956	0.180296369999077	-0.433064687011698	0.66496777626523	0.999836265843152
SUN21	Suprabasal cells	180.782361557755	-0.0781993183073552	0.191710804455146	-0.407902509874716	0.683345250029243	0.999836265843152
AKT1S11	Suprabasal cells	132.619486988561	-0.0782062611418863	0.189394356426269	-0.412928149589991	0.679659256317853	0.999836265843152
URM11	Suprabasal cells	118.478492182048	-0.0782853386607821	0.213795139931056	-0.366169870306815	0.714238323270032	0.999836265843152
CHD41	Suprabasal cells	638.234541222618	-0.0783640560156627	0.194008998730178	-0.40391969717162	0.686271771371089	0.999836265843152
ERBB21	Suprabasal cells	732.56684739911	-0.0783733498062164	0.20264867484739	-0.386744941042607	0.698945041932374	0.999836265843152
PTPN61	Suprabasal cells	106.77612698916	-0.0783929258402622	0.163505083275496	-0.47945252997532	0.631616730971273	0.999836265843152
SKI1	Suprabasal cells	59.7523586146259	-0.0784297614748944	0.190190301856505	-0.412375187952897	0.680064446508612	0.999836265843152
RIOK21	Suprabasal cells	59.9271578527346	-0.0784326725565174	0.204029674625922	-0.384417966162616	0.700668686555376	0.999836265843152
FBXO71	Suprabasal cells	430.966485548177	-0.078445754436316	0.161180846892094	-0.486694020715956	0.626475183152453	0.999836265843152
MVP1	Suprabasal cells	1345.17245747754	-0.0784538832334619	0.169118206126825	-0.463899689041332	0.642719615626665	0.999836265843152
RABAC11	Suprabasal cells	1052.34606665919	-0.0784738037949125	0.163074878255559	-0.481213321354956	0.630364894007277	0.999836265843152
PDIA31	Suprabasal cells	2755.53545571657	-0.0785224277168371	0.262594071830088	-0.29902589639436	0.764920286574647	0.999836265843152
CD1091	Suprabasal cells	49.5997313496631	-0.0785731267830392	0.774469606416426	-0.101454112765777	0.919189982248661	0.999836265843152
SMIM71	Suprabasal cells	314.619893661324	-0.0785775145974425	0.136027392993474	-0.577659490990997	0.563494033530072	0.999836265843152
IKZF41	Suprabasal cells	30.0678737317444	-0.0785927817412621	0.253520210450443	-0.310005981778029	0.756556407500869	0.999836265843152
MAN2A21	Suprabasal cells	38.5159885606449	-0.0786631721101346	0.234821304384799	-0.334991632536161	0.737631398191046	0.999836265843152
DUSP81	Suprabasal cells	22.8529121094444	-0.0787195349189933	0.409372173056198	-0.192293321579009	0.847512449391827	0.999836265843152
AL022068.11	Suprabasal cells	28.478913239001	-0.0787305422387064	0.291933371766176	-0.269686681458828	0.787401307683702	0.999836265843152
PDPR1	Suprabasal cells	71.8702455713867	-0.0788471136458667	0.310144767545549	-0.25422680598436	0.799320342573688	0.999836265843152
MCTP21	Suprabasal cells	178.067996401519	-0.0788643758652255	0.203612110921317	-0.387326547072151	0.698514474652346	0.999836265843152
PEX11	Suprabasal cells	112.759256015888	-0.0788849312236806	0.162313170728541	-0.486004499016354	0.626963976109546	0.999836265843152
CDC421	Suprabasal cells	1083.26835175035	-0.0788876004866641	0.144957370015137	-0.544212415542767	0.586295309133039	0.999836265843152
AC006441.41	Suprabasal cells	0.734123030362003	-0.0788904871351514	1.26840686304755	-0.0621965155136453	0.950406337336875	0.999836265843152
AC073270.2	Suprabasal cells	0.28624524292546	-0.0789518236804573	1.69443049836969	-0.046594902391347	0.962836094921854	0.999836265843152
MRPL491	Suprabasal cells	61.2278497128006	-0.0790339718018668	0.278991920779132	-0.283284087873051	0.776959073954496	0.999836265843152
KCNN31	Suprabasal cells	1.17536041757064	-0.0790724106790969	1.86442638191357	-0.0424111198201026	0.966170963991628	0.999836265843152
HIST1H1B1	Suprabasal cells	31.976275564161	-0.0791151405913599	0.736334592229053	-0.107444552281403	0.9144363114408	0.999836265843152
CTR91	Suprabasal cells	244.790416178067	-0.0791349299711594	0.126961570641856	-0.623298290743346	0.533088520817544	0.999836265843152
BCL2L151	Suprabasal cells	99.9910888942971	-0.0791354495388039	0.277969699563685	-0.284690920136327	0.77588094760226	0.999836265843152
EP4001	Suprabasal cells	201.34592695318	-0.0791631182890812	0.127411120721168	-0.621320319929726	0.534388886591284	0.999836265843152
DNM1L1	Suprabasal cells	172.882760214045	-0.0791716397616051	0.142628025041829	-0.555091748191747	0.578831906686818	0.999836265843152
ZNF252	Suprabasal cells	16.4483838064157	-0.0791883746080337	0.409157853367657	-0.19353991120116	0.84653615226433	0.999836265843152
KATNB11	Suprabasal cells	69.7207454427817	-0.079239806836153	0.258846703528464	-0.306126389697056	0.759508415766308	0.999836265843152
SLC25A141	Suprabasal cells	21.5208112108621	-0.0792591642938049	0.374903955911456	-0.211411917756675	0.832565857882216	0.999836265843152
LEO11	Suprabasal cells	223.414370847701	-0.0793040954360005	0.248473712305157	-0.319164931775982	0.749601447764031	0.999836265843152
LDLRAP11	Suprabasal cells	252.229488555198	-0.0793537077955802	0.13786624333361	-0.575584754301017	0.564895888363426	0.999836265843152
ZMIZ21	Suprabasal cells	128.769788026557	-0.0793537419553667	0.176457872424433	-0.449703608374567	0.652924169170384	0.999836265843152
ZNF3331	Suprabasal cells	24.823603083866	-0.0794052803555977	0.323844897765932	-0.245195403427323	0.806305135313448	0.999836265843152
DCLRE1C1	Suprabasal cells	131.529966776135	-0.0794113229050461	0.20855715468581	-0.380765277627031	0.703377426278146	0.999836265843152
AAAS1	Suprabasal cells	74.1028269402801	-0.0794369080147536	0.17331132407269	-0.458348053364571	0.646702405810149	0.999836265843152
STK161	Suprabasal cells	239.820503102248	-0.079571856808404	0.129705516770399	-0.613480897264069	0.539558409993832	0.999836265843152
RCC21	Suprabasal cells	261.937012009603	-0.0795876380110642	0.169556953940337	-0.469385868061	0.638793847830189	0.999836265843152
ALDH6A11	Suprabasal cells	93.243941485171	-0.0795986809013781	0.260371001642339	-0.305712542484741	0.759823522725553	0.999836265843152
UBL7-AS11	Suprabasal cells	88.7980666952497	-0.0796704823422801	0.189393252462479	-0.420661672506331	0.674002152354066	0.999836265843152
ATF41	Suprabasal cells	275.873405545981	-0.0796739484246099	0.193140794390239	-0.412517452235542	0.679960191580003	0.999836265843152
PIAS31	Suprabasal cells	217.293928621377	-0.0797014618723424	0.191394757502387	-0.416424477412075	0.677099420232913	0.999836265843152
AL139011.11	Suprabasal cells	2.11359181646587	-0.0797480930806387	0.93767536278267	-0.0850487239463946	0.932222654892891	0.999836265843152
BORCS61	Suprabasal cells	45.6500549455256	-0.0797945988904741	0.193665818722654	-0.412022108066199	0.68032321896262	0.999836265843152
PGP1	Suprabasal cells	250.940848044056	-0.0798003308582445	0.159821516385162	-0.499309058399432	0.617561674621735	0.999836265843152
MEAK71	Suprabasal cells	79.008682253819	-0.0798098491451956	0.195353881961022	-0.408539867977232	0.682877367138255	0.999836265843152
ILKAP1	Suprabasal cells	95.0876345499265	-0.0798311281684383	0.188973182625879	-0.422446862878341	0.672698878304027	0.999836265843152
SLC25A110	Suprabasal cells	290.534598152105	-0.0798588554858841	0.150954010410424	-0.529027716910325	0.596786222729691	0.999836265843152
TSEN21	Suprabasal cells	22.1500810111725	-0.0798935508864007	0.331226453379739	-0.241205224012726	0.809396062242158	0.999836265843152
ZMYND111	Suprabasal cells	220.945486979899	-0.0799296825133877	0.145883623410442	-0.54790031015686	0.583760355860711	0.999836265843152
STARD51	Suprabasal cells	25.9035156155585	-0.0799367656402558	0.325282800391564	-0.245745442255265	0.805879292777822	0.999836265843152
ECH11	Suprabasal cells	876.099704089821	-0.079946440254539	0.24394092345207	-0.327728693993597	0.743116805867888	0.999836265843152
FAM72A1	Suprabasal cells	2.9629724866063	-0.0799935381288262	0.7208373134657	-0.110973081768238	0.911637692499925	0.999836265843152
SBF11	Suprabasal cells	165.952076104537	-0.079994538101104	0.131314543333519	-0.609182624181465	0.542403396253013	0.999836265843152
SLX41	Suprabasal cells	26.8904840754417	-0.0800456793675136	0.296378978622878	-0.270078801605448	0.787099630178379	0.999836265843152
AL034550.11	Suprabasal cells	3.37162634449377	-0.0801014805694111	1.00203936496694	-0.079938456880937	0.936286203514385	0.999836265843152
IMP41	Suprabasal cells	203.242339613823	-0.0801832525121931	0.141181539850433	-0.567944311962732	0.570072781877607	0.999836265843152
ARIH2OS1	Suprabasal cells	18.9100026210674	-0.0801854950991094	0.371088085800351	-0.216082106021183	0.828923747561763	0.999836265843152
AC023043.41	Suprabasal cells	2.72653405315823	-0.0802516847364266	0.936471312193372	-0.0856958282560346	0.931708218499698	0.999836265843152
COBLL11	Suprabasal cells	330.377567200327	-0.0802665395465227	0.133681023111485	-0.600433312659371	0.548217492167958	0.999836265843152
PTPRH1	Suprabasal cells	67.8630691323963	-0.0802717864836212	0.323158256731577	-0.248397758099979	0.803826668014843	0.999836265843152
CCDC1741	Suprabasal cells	139.71479541461	-0.0803165430870485	0.224287804223322	-0.358095899887083	0.720271547300233	0.999836265843152
KIF1C1	Suprabasal cells	748.894138682239	-0.080399254278532	0.176008856677815	-0.456790958114699	0.647821305415845	0.999836265843152
TLK11	Suprabasal cells	276.629537375291	-0.0804105265099632	0.151104003937485	-0.532153512909101	0.594619676880201	0.999836265843152
RUVBL21	Suprabasal cells	216.518705568377	-0.0805042664077072	0.154911314346116	-0.51967970672457	0.603286833298455	0.999836265843152
AC090260.1	Suprabasal cells	0.256086758568914	-0.0805352961144349	2.2679893781441	-0.0355095561251426	0.971673426496182	0.999836265843152
MRPL331	Suprabasal cells	540.660367023284	-0.0805371997058599	0.140722008952929	-0.572314169653443	0.567109151848252	0.999836265843152
CEBPB-AS11	Suprabasal cells	2.07294710967207	-0.0805686879674473	0.787164776252795	-0.10235301476647	0.918476476520477	0.999836265843152
MACO11	Suprabasal cells	192.532694650496	-0.0806280216664291	0.126882406973869	-0.635454698483411	0.525131903417685	0.999836265843152
PYGO21	Suprabasal cells	51.6155254338384	-0.0806298574573892	0.222730918621829	-0.362005679123019	0.717347786542067	0.999836265843152
WDTC11	Suprabasal cells	107.175786553348	-0.0806435684867304	0.24958472325517	-0.323110995877269	0.746611183034928	0.999836265843152
TRIM261	Suprabasal cells	161.47043359209	-0.0807066766249657	0.201482916829477	-0.400563372294591	0.688741617163702	0.999836265843152
GDPD11	Suprabasal cells	74.3736878651525	-0.080712673115852	0.297892793762364	-0.270945369629311	0.786433049730474	0.999836265843152
ADPGK1	Suprabasal cells	100.920873342978	-0.080722326795563	0.138203404930851	-0.584083487928188	0.55916414341428	0.999836265843152
CES4A1	Suprabasal cells	31.0108434691323	-0.0807433014855014	0.252421279704647	-0.319875176847125	0.749062956013554	0.999836265843152
ARPC1A1	Suprabasal cells	729.960336796594	-0.0807749796792578	0.142540570820759	-0.566680624429588	0.57093118705548	0.999836265843152
CACTIN1	Suprabasal cells	40.5347553456086	-0.0808046546884989	0.21323305562736	-0.378949944935887	0.704725034561477	0.999836265843152
MRPL401	Suprabasal cells	470.524769997921	-0.0809138568064919	0.141791683180191	-0.5706530523632	0.568234848684027	0.999836265843152
MTF21	Suprabasal cells	105.07773672665	-0.0809255783569122	0.152269115662544	-0.531464164645562	0.595097167692409	0.999836265843152
ITFG11	Suprabasal cells	267.797245544579	-0.0809361946161603	0.110127247590187	-0.734933419178381	0.462380044178384	0.999836265843152
AC012447.11	Suprabasal cells	1.40473692340798	-0.0810036395186266	1.01368519579261	-0.0799100547732564	0.936308792853186	0.999836265843152
C19orf251	Suprabasal cells	140.028927930966	-0.0810099819746939	0.255785810777568	-0.316710226139715	0.75146348861872	0.999836265843152
AC005523.11	Suprabasal cells	2.73654324771569	-0.0810330694318933	0.748877484856477	-0.108206043138583	0.913832251373601	0.999836265843152
CUL71	Suprabasal cells	42.4662904398134	-0.0810441302368858	0.222191340605003	-0.364749274279598	0.715298573287696	0.999836265843152
SMYD31	Suprabasal cells	127.18785781454	-0.0810666799067039	0.323448527220103	-0.250632397690712	0.802098331276173	0.999836265843152
CIPC1	Suprabasal cells	82.4816252515327	-0.081079181921304	0.217471894203052	-0.372826025259159	0.709277931765368	0.999836265843152
MYADM1	Suprabasal cells	94.0710199122248	-0.0812680718749468	0.597685673454593	-0.135971256271246	0.891844004068923	0.999836265843152
AC087071.11	Suprabasal cells	0.250396787006472	-0.081310521977649	1.72868402886581	-0.047036080984098	0.962484470873696	0.999836265843152
GET31	Suprabasal cells	452.732802182406	-0.0813298784442801	0.20651272853296	-0.39382501515542	0.693710234440542	0.999836265843152
BX664727.31	Suprabasal cells	0.678358724692945	-0.0813588505251554	1.65639188505259	-0.0491181170708115	0.960825165498387	0.999836265843152
FAM198B-AS1	Suprabasal cells	0.941316803395944	-0.0813623788130141	1.33199041900713	-0.0610833063451478	0.951292863929503	0.999836265843152
ANXA81	Suprabasal cells	13.6381779869261	-0.0813817855262031	0.726384195909485	-0.112036833929608	0.910794201160331	0.999836265843152
ACTA21	Suprabasal cells	1.83592703309632	-0.0813901900210229	0.937047116382009	-0.086858161770216	0.930784255853025	0.999836265843152
NDE11	Suprabasal cells	67.7282550045501	-0.0814922777306583	0.229860628067856	-0.354529083191234	0.722942412340135	0.999836265843152
CA81	Suprabasal cells	90.7112921772177	-0.0814994862586136	0.563020813760882	-0.14475394917323	0.884905142403936	0.999836265843152
ZNF4451	Suprabasal cells	68.379137213488	-0.0815750659288087	0.181121058759763	-0.450389736496675	0.652429444193834	0.999836265843152
MRPL151	Suprabasal cells	171.232878211796	-0.0816142273290004	0.175886566138022	-0.464016264124209	0.642636093156576	0.999836265843152
LSAMP-AS11	Suprabasal cells	0.0548083432501825	-0.0816663447750309	3.10545801839957	-0.0262976811443481	0.979019904451779	0.999836265843152
GPR1561	Suprabasal cells	0.0548083432501825	-0.0816663447750309	3.10545801839957	-0.0262976811443481	0.979019904451779	0.999836265843152
LINC026001	Suprabasal cells	0.0548083432501825	-0.0816663447750309	3.10545801839957	-0.0262976811443481	0.979019904451779	0.999836265843152
LINC021051	Suprabasal cells	0.0548083432501825	-0.0816663447750309	3.10545801839957	-0.0262976811443481	0.979019904451779	0.999836265843152
LINC01844	Suprabasal cells	0.0548083432501825	-0.0816663447750309	3.10545801839957	-0.0262976811443481	0.979019904451779	0.999836265843152
LY86-AS1	Suprabasal cells	0.0548083432501825	-0.0816663447750309	3.10545801839957	-0.0262976811443481	0.979019904451779	0.999836265843152
ARMC121	Suprabasal cells	0.0548083432501825	-0.0816663447750309	3.10545801839957	-0.0262976811443481	0.979019904451779	0.999836265843152
LINC010221	Suprabasal cells	0.0548083432501825	-0.0816663447750309	3.10545801839957	-0.0262976811443481	0.979019904451779	0.999836265843152
ACTL7B1	Suprabasal cells	0.0548083432501825	-0.0816663447750309	3.10545801839957	-0.0262976811443481	0.979019904451779	0.999836265843152
AL358613.1	Suprabasal cells	0.0548083432501825	-0.0816663447750309	3.10545801839957	-0.0262976811443481	0.979019904451779	0.999836265843152
OR5M11	Suprabasal cells	0.0548083432501825	-0.0816663447750309	3.10545801839957	-0.0262976811443481	0.979019904451779	0.999836265843152
KLRF21	Suprabasal cells	0.0548083432501825	-0.0816663447750309	3.10545801839957	-0.0262976811443481	0.979019904451779	0.999836265843152
AC089985.1	Suprabasal cells	0.0548083432501825	-0.0816663447750309	3.10545801839957	-0.0262976811443481	0.979019904451779	0.999836265843152
AC069234.51	Suprabasal cells	0.0548083432501825	-0.0816663447750309	3.10545801839957	-0.0262976811443481	0.979019904451779	0.999836265843152
AL132986.1	Suprabasal cells	0.0548083432501825	-0.0816663447750309	3.10545801839957	-0.0262976811443481	0.979019904451779	0.999836265843152
AC007786.2	Suprabasal cells	0.0548083432501825	-0.0816663447750309	3.10545801839957	-0.0262976811443481	0.979019904451779	0.999836265843152
LINC01433	Suprabasal cells	0.0548083432501825	-0.0816663447750309	3.10545801839957	-0.0262976811443481	0.979019904451779	0.999836265843152
CSTL1	Suprabasal cells	0.0548083432501825	-0.0816663447750309	3.10545801839957	-0.0262976811443481	0.979019904451779	0.999836265843152
OLIG11	Suprabasal cells	0.0548083432501825	-0.0816663447750309	3.10545801839957	-0.0262976811443481	0.979019904451779	0.999836265843152
IGLVI-70	Suprabasal cells	0.0548083432501825	-0.0816663447750309	3.10545801839957	-0.0262976811443481	0.979019904451779	0.999836265843152
IGLV1-40	Suprabasal cells	0.0548083432501825	-0.0816663447750309	3.10545801839957	-0.0262976811443481	0.979019904451779	0.999836265843152
IGLV3-1	Suprabasal cells	0.0548083432501825	-0.0816663447750309	3.10545801839957	-0.0262976811443481	0.979019904451779	0.999836265843152
IGLC3	Suprabasal cells	0.0548083432501825	-0.0816663447750309	3.10545801839957	-0.0262976811443481	0.979019904451779	0.999836265843152
AMELY	Suprabasal cells	0.0548083432501825	-0.0816663447750309	3.10545801839957	-0.0262976811443481	0.979019904451779	0.999836265843152
AP000525.11	Suprabasal cells	0.172065535603787	-0.0816815229731379	2.03833729715515	-0.0400726234500731	0.968035227586486	0.999836265843152
LINC008961	Suprabasal cells	1.74229149754036	-0.0817510152084193	0.893205461647421	-0.0915254314025783	0.927075099702051	0.999836265843152
CPA21	Suprabasal cells	0.172386013429329	-0.0818132515586569	2.03731635525289	-0.0401573625753873	0.967967669925918	0.999836265843152
LIN7A	Suprabasal cells	0.172386013429329	-0.0818132515586569	2.03731635525289	-0.0401573625753873	0.967967669925918	0.999836265843152
AC007485.11	Suprabasal cells	0.172386013429329	-0.0818132515586569	2.03731635525289	-0.0401573625753873	0.967967669925918	0.999836265843152
NOG	Suprabasal cells	0.172386013429329	-0.0818132515586569	2.03731635525289	-0.0401573625753873	0.967967669925918	0.999836265843152
SLC35C21	Suprabasal cells	139.204736888693	-0.0818782855397261	0.198596681248745	-0.412284258855124	0.680131084896362	0.999836265843152
AL133338.11	Suprabasal cells	19.0426925869837	-0.0818914248804997	0.34787250594239	-0.235406430464101	0.813893295514167	0.999836265843152
MAP2K51	Suprabasal cells	71.6149528586284	-0.0818934561735096	0.225381854182512	-0.36335425702547	0.716340267582026	0.999836265843152
SNAP471	Suprabasal cells	78.2629345930464	-0.0820321730451793	0.176565112055664	-0.464600124509975	0.642217843099917	0.999836265843152
PIKFYVE1	Suprabasal cells	95.1459777469356	-0.0820406888394162	0.174621248623372	-0.469820766293818	0.638483076596151	0.999836265843152
BMS11	Suprabasal cells	170.356017417157	-0.0821391432602223	0.146253849371586	-0.561620385467818	0.574374688211505	0.999836265843152
ARIH11	Suprabasal cells	214.921672167924	-0.0821421357502716	0.162021349332538	-0.506983407363683	0.612166460897588	0.999836265843152
AC131568.11	Suprabasal cells	1.73304228438849	-0.0821422437537687	1.24732493294731	-0.0658547276527814	0.947493484394687	0.999836265843152
ANXA41	Suprabasal cells	279.999749134004	-0.0822224996235784	0.180851580669172	-0.454640757461703	0.649367707795834	0.999836265843152
CPNE51	Suprabasal cells	0.817187054268921	-0.0822300564454149	1.27930700549143	-0.0642770313087022	0.948749641988274	0.999836265843152
ZNF2051	Suprabasal cells	45.3265018500508	-0.0822434728575519	0.33324941761967	-0.246792547891005	0.805068778064022	0.999836265843152
DOCK61	Suprabasal cells	77.5357541565641	-0.0822813797970385	0.21631966430829	-0.38036939480349	0.703671229773404	0.999836265843152
AC051619.61	Suprabasal cells	1.41911582578222	-0.0823057021338157	0.876303943450898	-0.0939236925143743	0.925169773124699	0.999836265843152
PXDC11	Suprabasal cells	73.2090173594217	-0.0823074620513888	0.256783243451891	-0.320532839078378	0.748564440454335	0.999836265843152
ELL1	Suprabasal cells	70.0571605492916	-0.0823155944694478	0.19973637510321	-0.41212119939051	0.680250591072039	0.999836265843152
TTI11	Suprabasal cells	26.9219237909055	-0.0823265073891086	0.271479955587008	-0.303250776695826	0.761698755448379	0.999836265843152
ACSL11	Suprabasal cells	149.379387108661	-0.0823603439994702	0.270108303009026	-0.304916002514436	0.760430127539643	0.999836265843152
GALNS1	Suprabasal cells	24.8445015771047	-0.0824631573635605	0.302443608900134	-0.272656306620087	0.785117424708146	0.999836265843152
INTS121	Suprabasal cells	96.4734496303151	-0.0824738394970348	0.156083524278526	-0.528395548974554	0.597224826187617	0.999836265843152
AC106820.51	Suprabasal cells	0.245350477911287	-0.0824938217339796	1.99240844386764	-0.0414040715335674	0.966973766967943	0.999836265843152
KBTBD71	Suprabasal cells	40.5266416025809	-0.082547317365947	0.252076892888317	-0.32746879898476	0.743313337994625	0.999836265843152
ATG16L11	Suprabasal cells	41.835579905462	-0.0825586965453338	0.228869015488227	-0.360724654533155	0.718305292260756	0.999836265843152
PEBP41	Suprabasal cells	1.69172884840768	-0.0826010122615763	0.846728760179779	-0.0975530962761183	0.922287170528617	0.999836265843152
NOL121	Suprabasal cells	118.598480670229	-0.0826155344551856	0.242921977734633	-0.340090819388249	0.733788135234597	0.999836265843152
TTC41	Suprabasal cells	61.7461932035741	-0.082670629105764	0.253703609373015	-0.325855155589116	0.744533946034237	0.999836265843152
RPP401	Suprabasal cells	25.290472342572	-0.0827108250330113	0.412334006972614	-0.200591810605873	0.841017762112184	0.999836265843152
KLHL81	Suprabasal cells	76.1265253156147	-0.0827343156362412	0.232197049123246	-0.356310797008998	0.721607824400253	0.999836265843152
GOLGA8B1	Suprabasal cells	59.5926395113151	-0.0827500482625431	0.27741309058593	-0.298291793252311	0.76548046738842	0.999836265843152
TRUB21	Suprabasal cells	125.834480312905	-0.0827512110654138	0.129941297729432	-0.636835344200741	0.524232101240706	0.999836265843152
DNAJC81	Suprabasal cells	372.052757269856	-0.0827857615606629	0.146029460465133	-0.566911370465751	0.570774398598396	0.999836265843152
ARL6IP51	Suprabasal cells	767.431109549453	-0.0828060523066824	0.248155818123915	-0.33368571783932	0.738616727984404	0.999836265843152
PRKAA21	Suprabasal cells	220.098806515245	-0.0829104492102387	0.277738319152305	-0.298520022239973	0.765306296826627	0.999836265843152
OTOA1	Suprabasal cells	1.36830238829843	-0.0829119688920195	1.30054473765112	-0.0637517237905749	0.94916791884735	0.999836265843152
RAB22A1	Suprabasal cells	357.852904007549	-0.0829825430258896	0.162108463327854	-0.511895192406227	0.608724363028864	0.999836265843152
ITGB21	Suprabasal cells	31.6511565525009	-0.0830375084516269	1.06600562092079	-0.0778959386535888	0.937910830081156	0.999836265843152
AC019171.11	Suprabasal cells	0.682013081716366	-0.0830658130576867	1.28689084786832	-0.0645476756597355	0.94853414654383	0.999836265843152
AMZ21	Suprabasal cells	148.812751944139	-0.0830925459093112	0.185321460185859	-0.448369799298891	0.653886333928303	0.999836265843152
AC005911.11	Suprabasal cells	1.32207413500466	-0.0831239771977228	1.00574102390178	-0.0826494845315574	0.934130252875135	0.999836265843152
ADD11	Suprabasal cells	378.966310231149	-0.0831799520140891	0.171346758414266	-0.485448063236682	0.627358545646603	0.999836265843152
GIGYF11	Suprabasal cells	74.54185591252	-0.083189685855885	0.192898283460234	-0.431261929155708	0.666277928852669	0.999836265843152
TXNDC111	Suprabasal cells	144.729046275804	-0.0832104729564159	0.194538164779719	-0.427733411850767	0.668845221388462	0.999836265843152
BCL101	Suprabasal cells	261.519886896136	-0.0833095341842148	0.240860689089182	-0.345882653160426	0.729430905739209	0.999836265843152
ADGRG11	Suprabasal cells	364.020367992317	-0.0833532275465729	0.142898645276292	-0.583303133388082	0.559689253561694	0.999836265843152
SCAF111	Suprabasal cells	732.461281345376	-0.0833995583948201	0.123491119349263	-0.675348631013261	0.499454293743047	0.999836265843152
TAF71	Suprabasal cells	310.78811710079	-0.0834084807322772	0.154420923048999	-0.54013717238182	0.589102436922123	0.999836265843152
MLX1	Suprabasal cells	245.783263676642	-0.0834711094946185	0.165578990709089	-0.504116549673089	0.614179477814918	0.999836265843152
EPM2A1	Suprabasal cells	15.0741136567491	-0.0835031989082174	0.397620712313414	-0.210007165930527	0.833662080146957	0.999836265843152
AC074138.11	Suprabasal cells	1.30670778317917	-0.0835407624941507	1.04921903023015	-0.0796218521463773	0.936538014892677	0.999836265843152
DSE1	Suprabasal cells	82.1933798964353	-0.0836165340023598	0.364974107393567	-0.229102646758973	0.818789136355641	0.999836265843152
SPATA61	Suprabasal cells	94.7855845527143	-0.0836272286071141	0.175712651461968	-0.475931743737955	0.634123006222854	0.999836265843152
HTT1	Suprabasal cells	185.958865356702	-0.083690088370197	0.122905726521943	-0.680929121355915	0.495916340335995	0.999836265843152
PAXX1	Suprabasal cells	192.08195910141	-0.0837364144656499	0.200440064788926	-0.417762858707059	0.676120508776399	0.999836265843152
UFD11	Suprabasal cells	337.46325907392	-0.0837596074958773	0.114903059175788	-0.728958898890021	0.466026804444567	0.999836265843152
AL358852.11	Suprabasal cells	13.5993847825069	-0.0837649811187585	0.460836911507549	-0.181767082946407	0.855765518145238	0.999836265843152
NMNAT11	Suprabasal cells	30.5555523817556	-0.0838437518158496	0.236844217746625	-0.354003794618897	0.723336039456343	0.999836265843152
AC025171.51	Suprabasal cells	0.416182042267038	-0.0839379692743621	1.54071487265604	-0.0544798851260918	0.956552834129785	0.999836265843152
AL078622.1	Suprabasal cells	0.454674661158719	-0.0839407092693797	2.04221124585831	-0.0411028533113875	0.967213899914078	0.999836265843152
FADD1	Suprabasal cells	75.2469630241268	-0.0839695008195005	0.194289595827876	-0.432187325634721	0.665605270324704	0.999836265843152
LPIN31	Suprabasal cells	35.386648368456	-0.0839955129397019	0.26625872319342	-0.315465769279921	0.752408037306779	0.999836265843152
TMEM131L1	Suprabasal cells	31.9886249381637	-0.0840504240000078	0.270344705714478	-0.310900943215721	0.755875927405279	0.999836265843152
AC005840.21	Suprabasal cells	1.35594707743504	-0.0840578108526115	0.969664737624743	-0.0866874988756595	0.930919913460345	0.999836265843152
RAB3GAP21	Suprabasal cells	142.020427100999	-0.0841192355278982	0.138952879410986	-0.605379578202879	0.544926816994135	0.999836265843152
CLUAP11	Suprabasal cells	86.8467541156188	-0.0841287827583455	0.227824789695229	-0.369269660561909	0.71192673734237	0.999836265843152
PAFAH21	Suprabasal cells	49.2241473235171	-0.0841527808506724	0.229099350583979	-0.367320032274929	0.713380313296762	0.999836265843152
L3MBTL21	Suprabasal cells	54.6789639367949	-0.0841987338763594	0.227839142268988	-0.369553418424276	0.711715264311044	0.999836265843152
MBOAT71	Suprabasal cells	137.979392729157	-0.0843044134235637	0.147404935179663	-0.571923954383278	0.567373494740364	0.999836265843152
ACTR1B1	Suprabasal cells	108.044331698476	-0.0843167594042022	0.191774052905294	-0.439667192338273	0.660178167493066	0.999836265843152
B3GNT101	Suprabasal cells	16.4921774969967	-0.0843877493278897	0.384969134023648	-0.219206533380689	0.82648916634617	0.999836265843152
BLOC1S41	Suprabasal cells	225.183016468345	-0.0843935155684014	0.15701417779793	-0.537489778005982	0.590929343901092	0.999836265843152
SMARCA21	Suprabasal cells	581.882386262246	-0.0844460816654475	0.193398484967654	-0.436642932748781	0.662370321680797	0.999836265843152
AL450270.11	Suprabasal cells	0.286565720751002	-0.0844514019954636	1.90830083719469	-0.0442547633734793	0.964701329918791	0.999836265843152
DDX541	Suprabasal cells	191.683774746054	-0.0844991057290712	0.130580014237775	-0.647105961982864	0.51756336695283	0.999836265843152
DAP1	Suprabasal cells	579.952942049393	-0.0845381564766135	0.167578055160607	-0.504470328144053	0.613930908028638	0.999836265843152
CYP27B11	Suprabasal cells	2.2863723091665	-0.0845937627496526	0.745143230542057	-0.113526848641052	0.909612878537566	0.999836265843152
RAB8A1	Suprabasal cells	203.880715232518	-0.0847132864781561	0.141198929533561	-0.599957002209575	0.548534891713062	0.999836265843152
NPIPB71	Suprabasal cells	0.325884406036022	-0.0847698834657713	1.88314244672824	-0.0450151201323351	0.964095257048415	0.999836265843152
HRAS1	Suprabasal cells	480.730427678267	-0.084784646642045	0.196962550050072	-0.430460748099021	0.66686051370196	0.999836265843152
XKR81	Suprabasal cells	26.1343024259104	-0.0847950882830365	0.249911426943367	-0.339300564684672	0.734383317296916	0.999836265843152
IER3IP11	Suprabasal cells	720.575906581272	-0.0848235873231308	0.158913176748924	-0.533773152475256	0.593498490663861	0.999836265843152
CBY31	Suprabasal cells	0.737429074889884	-0.0848862110605939	1.42617923388492	-0.0595200161689099	0.952537923141114	0.999836265843152
EYA41	Suprabasal cells	102.924323262774	-0.0849079031478858	0.314588958309566	-0.269901091265682	0.787236347613788	0.999836265843152
LPAR51	Suprabasal cells	25.6230360760843	-0.0849407079451417	0.294842196274278	-0.288088709887798	0.773278834647655	0.999836265843152
SMARCA51	Suprabasal cells	389.142021528379	-0.084971219656487	0.132476864655765	-0.641404217085608	0.521260093810758	0.999836265843152
AC068282.21	Suprabasal cells	0.205711314800725	-0.0850468048480215	2.05362791082233	-0.04141295723526	0.966966683279431	0.999836265843152
CHFR1	Suprabasal cells	102.743568449999	-0.0850566840213806	0.147716824971578	-0.575809045704484	0.564744258673122	0.999836265843152
HADH1	Suprabasal cells	223.704920279336	-0.0850834057804872	0.202087183303654	-0.421023265253995	0.673738093232568	0.999836265843152
SNTG2-AS11	Suprabasal cells	1.14691053244736	-0.0851131549622977	1.17671304393362	-0.0723312751575982	0.942338275896565	0.999836265843152
PIR1	Suprabasal cells	184.745779757173	-0.0851352668394588	0.339297368547722	-0.250916378172513	0.801878761458668	0.999836265843152
ANKIB11	Suprabasal cells	183.061882326938	-0.0851352983255754	0.133279483779177	-0.638772719638013	0.522970797686808	0.999836265843152
SNX191	Suprabasal cells	131.602187962228	-0.0851414353889501	0.167923346903086	-0.507025598043183	0.612136857735108	0.999836265843152
ALPK11	Suprabasal cells	125.745580573598	-0.0851987905196929	0.151313334910942	-0.56306201016479	0.573392659255084	0.999836265843152
APMAP1	Suprabasal cells	146.835237585964	-0.0852092290618682	0.175034198448741	-0.486814747158235	0.626389618615425	0.999836265843152
PMPCA1	Suprabasal cells	252.506670099767	-0.0853270856426516	0.240493887336435	-0.354799394644425	0.722739881917998	0.999836265843152
TSPAN131	Suprabasal cells	1289.69383245764	-0.085404788304556	0.198709311048465	-0.429797616699127	0.667342866713987	0.999836265843152
CDK11B1	Suprabasal cells	105.61408175321	-0.0854326212498528	0.172358909981247	-0.49566698500906	0.620129383971328	0.999836265843152
TBCB1	Suprabasal cells	324.233124726705	-0.0854375293991384	0.168210372106118	-0.507920696740622	0.611508959496083	0.999836265843152
SSRP11	Suprabasal cells	306.892501331647	-0.0854740270612954	0.130760204148663	-0.653670033767453	0.513324413350588	0.999836265843152
DTNB1	Suprabasal cells	106.533833039705	-0.0855695194611302	0.201737090457017	-0.42416354507384	0.671446545105101	0.999836265843152
CRYBA11	Suprabasal cells	1.58006884599954	-0.0855731611175114	1.20493210022448	-0.0710190732752234	0.943382575540065	0.999836265843152
CUEDC11	Suprabasal cells	139.979495055679	-0.0855784838446294	0.183654903270996	-0.465974402645553	0.641233822977147	0.999836265843152
TBC1D251	Suprabasal cells	42.3486041434435	-0.0855951954534785	0.212430994118011	-0.402931765248568	0.686998422325554	0.999836265843152
RFX3-AS11	Suprabasal cells	5.17642923655739	-0.0856004476552372	0.535735842106404	-0.159781072923316	0.873053534134224	0.999836265843152
API51	Suprabasal cells	263.880773159402	-0.085719622362899	0.155080752536705	-0.552741851975543	0.580440190636873	0.999836265843152
TTC321	Suprabasal cells	147.717450366797	-0.0857316107862044	0.291219819706889	-0.294387967386604	0.768461460396732	0.999836265843152
ADRM11	Suprabasal cells	872.509604533445	-0.0857700141882132	0.122145054922072	-0.702198007466896	0.48255568805545	0.999836265843152
CPEB1-AS11	Suprabasal cells	0.326204883861564	-0.0857755595938959	1.88293172694864	-0.0455542590133623	0.96366552731434	0.999836265843152
MICU21	Suprabasal cells	244.011539424985	-0.0858521356928965	0.155108292876383	-0.553498037408731	0.579922424108977	0.999836265843152
MRPL111	Suprabasal cells	249.085437636474	-0.0859765277144229	0.193880731580206	-0.44345060498627	0.657439839655096	0.999836265843152
CCNO1	Suprabasal cells	206.555964312024	-0.0860026685880644	0.301913825244137	-0.284858331739263	0.775752680372417	0.999836265843152
AK21	Suprabasal cells	475.192075433655	-0.0860193855976066	0.118129430530036	-0.728179127010478	0.46650394143767	0.999836265843152
UBR11	Suprabasal cells	120.040323880681	-0.0860283967252649	0.131855887415504	-0.652442590251375	0.514115696748184	0.999836265843152
PLEKHG41	Suprabasal cells	8.96267595763594	-0.0860477550896795	0.559802587381073	-0.15371089207043	0.877837696222674	0.999836265843152
PIGF1	Suprabasal cells	230.390111468582	-0.08605492988546	0.206092411062754	-0.41755506397204	0.676272457008332	0.999836265843152
SH3BGR1	Suprabasal cells	18.6503792810741	-0.0861407467805136	0.48302534126708	-0.178335874789815	0.858459206355951	0.999836265843152
PLA2G4B1	Suprabasal cells	30.255730782616	-0.0861499388548491	0.281757976137341	-0.305758651577111	0.759788412876826	0.999836265843152
POMT21	Suprabasal cells	23.1187411755973	-0.0861509635573018	0.295526497309266	-0.291516883736979	0.770656032987987	0.999836265843152
CNPY31	Suprabasal cells	119.78448468881	-0.0861922173925564	0.196624936643781	-0.438358525951915	0.661126406243007	0.999836265843152
THUMPD21	Suprabasal cells	72.8501975669674	-0.0862418623033675	0.191948014431568	-0.449298017271826	0.65321668789123	0.999836265843152
RNLS1	Suprabasal cells	73.513813266046	-0.0862520709511287	0.201011201643381	-0.429090867802237	0.667857097871697	0.999836265843152
FANCC1	Suprabasal cells	15.5619798292869	-0.0863633612305457	0.364144910410376	-0.237167563685616	0.812526798924715	0.999836265843152
UBXN101	Suprabasal cells	10.2339405479518	-0.0864029639618756	0.921441583715331	-0.0937693343657136	0.925292391955271	0.999836265843152
APOBEC3C1	Suprabasal cells	66.152236859967	-0.0864170114714999	0.174404182521892	-0.495498503659179	0.620248277999725	0.999836265843152
CALCOCO21	Suprabasal cells	367.178621680169	-0.086420402979798	0.202343883312349	-0.427096690866581	0.669308903106659	0.999836265843152
NYNRIN1	Suprabasal cells	185.525692375533	-0.0864348594514186	0.227680780967571	-0.379631776929515	0.704218769111706	0.999836265843152
SLC36A11	Suprabasal cells	30.9652105253068	-0.0865298651323161	0.336260385981763	-0.257329940544971	0.796924081267929	0.999836265843152
PIP4K2C1	Suprabasal cells	184.654209821783	-0.0865409572536181	0.166573549567777	-0.519536009637625	0.603387008433507	0.999836265843152
DNAJA31	Suprabasal cells	72.6759831234285	-0.0865578881797056	0.198443114053096	-0.436184891537963	0.662702588809173	0.999836265843152
HMOX11	Suprabasal cells	39.4766332319185	-0.0865634180917145	0.529331226570889	-0.163533556583256	0.870098354430839	0.999836265843152
MIR29B2CHG1	Suprabasal cells	70.2975246050088	-0.086715460593784	0.237444379067619	-0.3652032570082	0.714959687223436	0.999836265843152
TFB1M1	Suprabasal cells	84.1460972394789	-0.0867473952757587	0.216504117678588	-0.400673189063959	0.688660752706316	0.999836265843152
TSEN341	Suprabasal cells	299.734882867055	-0.0867974479730598	0.15443341964107	-0.562037984879128	0.574090139273573	0.999836265843152
HSPA14-11	Suprabasal cells	43.9293415263807	-0.0868076601184117	0.245783204356767	-0.353187925698966	0.723947559242676	0.999836265843152
ATP6V0C1	Suprabasal cells	2206.14938825231	-0.0868404093567489	0.211151302032355	-0.411271010507159	0.680873823994618	0.999836265843152
TRAF71	Suprabasal cells	195.713106235724	-0.0868715989606491	0.154561289540798	-0.562052757315527	0.574080074674881	0.999836265843152
AL355347.11	Suprabasal cells	1.14708148804331	-0.0869026850495479	1.24298322978867	-0.0699146078296831	0.944261626214554	0.999836265843152
AATF1	Suprabasal cells	178.640809812219	-0.086923664853788	0.175165551108043	-0.496237212762075	0.619727058962092	0.999836265843152
ST6GAL21	Suprabasal cells	1.14357724816276	-0.0869536540816591	1.68381506919772	-0.0516408575218949	0.958814863160305	0.999836265843152
UBE4A1	Suprabasal cells	294.409223200492	-0.0869964686278869	0.173324434757999	-0.501928471593482	0.615717836785186	0.999836265843152
FAM161A1	Suprabasal cells	28.6355384143628	-0.0870380090433372	0.398505612770464	-0.218410999128061	0.82710889633977	0.999836265843152
RPP251	Suprabasal cells	62.3963113803672	-0.0871198873223278	0.204469848114474	-0.426076940564621	0.670051782368444	0.999836265843152
ELAC21	Suprabasal cells	151.471257526095	-0.0871410604882089	0.16827297481057	-0.517855351320116	0.604559195778636	0.999836265843152
RPRD1A1	Suprabasal cells	110.438467929431	-0.0871856715543815	0.190258103988288	-0.458249450229718	0.646773236531845	0.999836265843152
EPS81	Suprabasal cells	434.208110199853	-0.0871884619507087	0.156315709451076	-0.557771590948108	0.577000364276322	0.999836265843152
SYNGR11	Suprabasal cells	424.614352737002	-0.0871893636122303	0.117790607093686	-0.740206420218914	0.459174752531379	0.999836265843152
ERICH6-AS11	Suprabasal cells	10.2097976940895	-0.087193657540914	0.555305802367313	-0.157019172443725	0.875229738103298	0.999836265843152
PYROXD11	Suprabasal cells	138.639181097996	-0.0872228835596242	0.149480193275445	-0.583507966161779	0.559551395924709	0.999836265843152
ERCC31	Suprabasal cells	153.789621658696	-0.0872469132040292	0.16681646379293	-0.523011405590812	0.600966316172318	0.999836265843152
HBS1L1	Suprabasal cells	225.296166241264	-0.0872628654911427	0.192184714046867	-0.45405726425184	0.649787611302569	0.999836265843152
PTER1	Suprabasal cells	143.36852901048	-0.0872860184659033	0.153337722592811	-0.569240347319436	0.56919304299487	0.999836265843152
AP001885.21	Suprabasal cells	3.95934979426726	-0.0874361138330753	0.665099312766574	-0.131463244894018	0.895408860510267	0.999836265843152
GK1	Suprabasal cells	165.29598368259	-0.0874455701821488	0.268537063805066	-0.325636874638752	0.744699109619497	0.999836265843152
NIBAN31	Suprabasal cells	0.387709352621481	-0.0874877179016989	1.53587018423354	-0.0569629639274225	0.954574697718572	0.999836265843152
KAT51	Suprabasal cells	103.113299815468	-0.087608774630587	0.196716511384477	-0.445355471251511	0.656062886361764	0.999836265843152
ZFP911	Suprabasal cells	396.418790556924	-0.087747854568311	0.165329639884571	-0.530744847866203	0.595595603334301	0.999836265843152
RGS9BP1	Suprabasal cells	1.78895333241825	-0.0877982635974099	1.05088377330824	-0.083547073261029	0.933416549146429	0.999836265843152
ZNF3961	Suprabasal cells	16.1120778011333	-0.0878009007764238	0.351574348157227	-0.249736367959242	0.802791231559934	0.999836265843152
PIGM1	Suprabasal cells	84.2473805228255	-0.0878113201423391	0.19008053200958	-0.461969036039489	0.644103525454724	0.999836265843152
AZI21	Suprabasal cells	172.128216551745	-0.0878380158788935	0.172603103806649	-0.508901716954582	0.610821116433767	0.999836265843152
SAMD151	Suprabasal cells	8.03480370315842	-0.0879120928227265	0.714711659003588	-0.123003580136483	0.902104262958867	0.999836265843152
PWP11	Suprabasal cells	169.899111699227	-0.0879270500517821	0.185924704151879	-0.472917520309491	0.636272024700622	0.999836265843152
GRSF11	Suprabasal cells	317.282005909036	-0.0880694792437897	0.129107862634538	-0.682138774871406	0.4951512043326	0.999836265843152
GSTO11	Suprabasal cells	204.209102220387	-0.0881101526421429	0.219333644173195	-0.401717451849601	0.687891979340046	0.999836265843152
LINC017921	Suprabasal cells	0.243762447441763	-0.0881646552635375	1.96904295632391	-0.044775384396964	0.964286345815112	0.999836265843152
TMPRSS31	Suprabasal cells	11.9076141541136	-0.0882347290531094	0.469768972941135	-0.187825791262221	0.851013217074628	0.999836265843152
FUOM1	Suprabasal cells	65.7331424612238	-0.0883190383392523	0.374472392928689	-0.235849264210168	0.813549638947155	0.999836265843152
PRDX51	Suprabasal cells	2817.07232893045	-0.0883525805137293	0.201494983529212	-0.438485261351037	0.661034551981227	0.999836265843152
FER1L61	Suprabasal cells	513.783158329435	-0.0883856655823735	0.244572427882301	-0.361388511156738	0.717809035278866	0.999836265843152
GGPS11	Suprabasal cells	57.446327628239	-0.0884287375524565	0.300152814195442	-0.294612388657721	0.768289997237554	0.999836265843152
RPS15A1	Suprabasal cells	9212.79174651817	-0.0884812924265629	0.216361338490246	-0.408951493108608	0.682575258952061	0.999836265843152
DYRK41	Suprabasal cells	85.1906790955285	-0.0884902443233183	0.174206432868883	-0.507961978590773	0.61148000778272	0.999836265843152
SDHAF21	Suprabasal cells	185.120531329466	-0.088514295831254	0.159082790694528	-0.556403967046441	0.577934727573327	0.999836265843152
RAB11B1	Suprabasal cells	475.298685000173	-0.0885707468942305	0.0955960178550797	-0.926510840948425	0.354180565849293	0.999836265843152
NAA601	Suprabasal cells	111.118823499537	-0.0886985545922691	0.192972412906507	-0.459643703762167	0.645771983975032	0.999836265843152
SUSD61	Suprabasal cells	113.529923976661	-0.0887657491416584	0.150044521122932	-0.591596070801763	0.554121105625029	0.999836265843152
ICMT1	Suprabasal cells	260.383304511104	-0.0887830369134836	0.202780371255737	-0.437828554922185	0.661510569652252	0.999836265843152
TMIE1	Suprabasal cells	1.1736285113811	-0.0887869853378359	1.12219005535174	-0.0791193834898191	0.936937666046996	0.999836265843152
SMC61	Suprabasal cells	158.847454091012	-0.088805039244376	0.178716580567487	-0.496904310514386	0.619256531670386	0.999836265843152
TMEM172	Suprabasal cells	18.0156840020502	-0.0888301021795867	0.387182397068669	-0.229427016445255	0.818537040011093	0.999836265843152
AC068790.91	Suprabasal cells	0.49154321356382	-0.0888362012425114	1.40062368028261	-0.0634261739917081	0.949427145376046	0.999836265843152
PSMB8-AS11	Suprabasal cells	47.4923773143507	-0.0888706559933733	0.324098082416231	-0.274209138575645	0.783923905620728	0.999836265843152
ZNF5541	Suprabasal cells	24.9636572275821	-0.0888819419261337	0.317367055877113	-0.280060391525166	0.779431172142076	0.999836265843152
PIK3C2B1	Suprabasal cells	98.6718982670793	-0.0889200766772213	0.182787952475942	-0.486465740617804	0.626636989790688	0.999836265843152
CYLD1	Suprabasal cells	268.883386489202	-0.0889524107580907	0.160844339524883	-0.553034138601622	0.58024003384992	0.999836265843152
IBA57-DT1	Suprabasal cells	0.284042566203409	-0.0889642463224116	1.93145707771163	-0.0460606903197743	0.963261877314779	0.999836265843152
TNKS1BP11	Suprabasal cells	348.817951908736	-0.0889865551466137	0.211268113700195	-0.421202014767322	0.673607573270983	0.999836265843152
COPS7A1	Suprabasal cells	220.317235940537	-0.0889953306756908	0.125001047747737	-0.711956677797544	0.476491603248879	0.999836265843152
FOXI3	Suprabasal cells	0.245670955736829	-0.0890039254698977	2.29843601557012	-0.0387236907475192	0.969110685087444	0.999836265843152
AC090515.21	Suprabasal cells	3.28050938737683	-0.0890080847696258	0.853057515597924	-0.104340074546132	0.916899476566255	0.999836265843152
SPATS2L1	Suprabasal cells	603.803394770923	-0.0890957577455195	0.176660183423553	-0.504334117733295	0.614026606150558	0.999836265843152
TRIM81	Suprabasal cells	575.518768390076	-0.0891319983390315	0.175174095162836	-0.508819516128667	0.610878738433423	0.999836265843152
SCARF11	Suprabasal cells	7.55914794703479	-0.0891454918615142	0.482481822242748	-0.184764456922199	0.853413787085145	0.999836265843152
CPEB2-DT1	Suprabasal cells	0.244082925267305	-0.089308893674491	1.96838341602861	-0.0453716958531787	0.963811041183267	0.999836265843152
RNF241	Suprabasal cells	147.32057781467	-0.0893190940521296	0.229460905947366	-0.389256259942675	0.697086589223679	0.999836265843152
TCHP1	Suprabasal cells	166.098135512434	-0.0894768774323828	0.143145569760277	-0.625076120638788	0.531921099640753	0.999836265843152
LRRTM1	Suprabasal cells	0.132426372493225	-0.0895158328329902	2.53692693761747	-0.0352851442056342	0.971852369161409	0.999836265843152
AP001981.21	Suprabasal cells	0.132426372493225	-0.0895158328329902	2.53692693761747	-0.0352851442056342	0.971852369161409	0.999836265843152
B3GAT31	Suprabasal cells	91.4464567344979	-0.0895607457555371	0.230913718649707	-0.387853724236279	0.698124285258008	0.999836265843152
DHRS4-AS11	Suprabasal cells	55.5860749993661	-0.0896441730642117	0.315248238110025	-0.284360583905706	0.776134062166121	0.999836265843152
TPK11	Suprabasal cells	21.6063734741405	-0.0896543504060651	0.335650017129806	-0.267106646299956	0.789387050445987	0.999836265843152
HEXIM21	Suprabasal cells	17.6917319319543	-0.0896684597005301	0.36158547756939	-0.247986894560284	0.804144546778743	0.999836265843152
APTX1	Suprabasal cells	143.501443660951	-0.0897101014179619	0.138823855654458	-0.646215313607603	0.518139923456749	0.999836265843152
UBE3A1	Suprabasal cells	525.43467752493	-0.0897242015634653	0.127028172431257	-0.706333090102673	0.479981019989413	0.999836265843152
SIPA1L11	Suprabasal cells	268.160838248376	-0.0897551631953888	0.127231089194662	-0.705449931801371	0.480530279858633	0.999836265843152
AC007556.11	Suprabasal cells	0.376542879156476	-0.0898153110853115	1.54192458391304	-0.0582488352688312	0.95355042180814	0.999836265843152
NUP981	Suprabasal cells	191.008941871601	-0.0898318170522119	0.176054169092727	-0.510251006921045	0.609875621680258	0.999836265843152
GAB21	Suprabasal cells	34.0558650092561	-0.0898627161461774	0.231886075657132	-0.387529591380246	0.698364182269893	0.999836265843152
BRAT11	Suprabasal cells	117.632321063923	-0.0898815397876267	0.20523963472763	-0.437934611932568	0.661433684306977	0.999836265843152
RUNX11	Suprabasal cells	350.739669775172	-0.0899146642152549	0.126633124710583	-0.710040634476584	0.477678938268701	0.999836265843152
AC108734.41	Suprabasal cells	0.426401440913604	-0.0899222108354976	1.51418156321901	-0.0593866766177836	0.952644124848655	0.999836265843152
ALOX121	Suprabasal cells	2.57014759026639	-0.0899400226197423	0.862074171162994	-0.104329796238307	0.916907632954028	0.999836265843152
VSTM2L1	Suprabasal cells	34.1258799187797	-0.0899931839899873	0.814264977505369	-0.110520759797008	0.911996386784496	0.999836265843152
AC091982.31	Suprabasal cells	39.6583820321592	-0.0900186961539377	0.234041294224583	-0.384627407108581	0.700513485467642	0.999836265843152
SAC3D11	Suprabasal cells	37.5273308024113	-0.0900757737619096	0.266171121259373	-0.338413022929465	0.735051961592682	0.999836265843152
LNPK1	Suprabasal cells	77.7643720341106	-0.0901100489994264	0.199582114618464	-0.451493607890103	0.651633830992605	0.999836265843152
WDFY11	Suprabasal cells	241.060411443814	-0.0902537823885462	0.168008981954221	-0.537196174506542	0.591132113453315	0.999836265843152
SLC9A41	Suprabasal cells	37.7719636971396	-0.0903004928122798	0.386977563024966	-0.233348135500182	0.81549108336252	0.999836265843152
DGKZ1	Suprabasal cells	195.078871836562	-0.0903096908512815	0.146361017297019	-0.617033773877169	0.53721244901995	0.999836265843152
SNRPF1	Suprabasal cells	444.222302519222	-0.0903686073067358	0.150592673777636	-0.600086345768543	0.548448691921956	0.999836265843152
EIF2B51	Suprabasal cells	263.709717397281	-0.0904514338603023	0.114943709402241	-0.78691939150642	0.431329055116078	0.999836265843152
LINC013111	Suprabasal cells	7.09255980269708	-0.0904625735072131	0.524957270717245	-0.172323689094952	0.863183061717718	0.999836265843152
USP431	Suprabasal cells	67.9938090710688	-0.0904852951995472	0.218264207588658	-0.414567721383234	0.678458381887336	0.999836265843152
ARF31	Suprabasal cells	308.350486390887	-0.0905101913490711	0.142894762455368	-0.633404540473214	0.526469500711262	0.999836265843152
AL133415.11	Suprabasal cells	0.691489672196785	-0.0905524796168189	1.39722810486163	-0.0648086588737683	0.948326347162158	0.999836265843152
PYCR31	Suprabasal cells	23.123052429094	-0.0905640765203208	0.320094718107263	-0.282928993817302	0.777231268400509	0.999836265843152
ATP5PO1	Suprabasal cells	1522.52290603277	-0.0906611416202701	0.137424786397604	-0.659714626428198	0.509436978686907	0.999836265843152
SCN8A1	Suprabasal cells	1.24687905808901	-0.090675789377178	1.15609265489099	-0.0784329776627875	0.937483641939549	0.999836265843152
PAFAH1B11	Suprabasal cells	605.80648069339	-0.0907263650347256	0.127887190226906	-0.709424961747558	0.478060802013305	0.999836265843152
EIF3A1	Suprabasal cells	969.429494875855	-0.0907284813495974	0.142721068861027	-0.6357048897801	0.524968788719946	0.999836265843152
TIAL11	Suprabasal cells	284.473968239311	-0.090870413101239	0.153859136966356	-0.590607843595985	0.554783208203066	0.999836265843152
TOMM51	Suprabasal cells	646.527620801233	-0.0910520998521305	0.166657079856749	-0.546344025290703	0.584829478905771	0.999836265843152
POF1B1	Suprabasal cells	303.721449516794	-0.0910968343310728	0.158692658060527	-0.574045676998663	0.565936892119474	0.999836265843152
EPS8L11	Suprabasal cells	435.822520504752	-0.0911345062587807	0.272210848356771	-0.334793807112845	0.737780632411392	0.999836265843152
AOC31	Suprabasal cells	1.24833268296082	-0.0911616240260558	1.04668465655845	-0.0870955960373011	0.930595525938135	0.999836265843152
PLCXD21	Suprabasal cells	18.0075123736526	-0.0911621224114173	0.942239235931676	-0.0967505055351226	0.922924530312546	0.999836265843152
ZNF6391	Suprabasal cells	90.0416412649941	-0.091193291481373	0.234286566972393	-0.389238242123027	0.697099916505311	0.999836265843152
REEP31	Suprabasal cells	822.676065935712	-0.0913347786783202	0.191449457081125	-0.477069927858911	0.633312327782778	0.999836265843152
ASS11	Suprabasal cells	3009.7338408225	-0.0913901483042229	0.226875507559296	-0.402820689140881	0.687080139945163	0.999836265843152
ASPHD21	Suprabasal cells	54.390155974456	-0.0913917501917209	0.254100885616526	-0.359667184826911	0.719096034715674	0.999836265843152
LAS1L1	Suprabasal cells	160.700171829326	-0.0914004074951834	0.275576762975148	-0.331669501116195	0.740138832834545	0.999836265843152
TMEM50B1	Suprabasal cells	232.463860359417	-0.0914067398918088	0.131057507253695	-0.697455199684729	0.485517966896983	0.999836265843152
FBXO47	Suprabasal cells	71.2287081252497	-0.0914775267222509	0.172358104240266	-0.530741081920534	0.595598213369229	0.999836265843152
AC099343.31	Suprabasal cells	38.497453775333	-0.0915271616399158	0.351458627251253	-0.260420870461331	0.794539145892755	0.999836265843152
PPA21	Suprabasal cells	392.472337080195	-0.0916072423937041	0.181776868231707	-0.50395434405292	0.614293460616238	0.999836265843152
PCNX21	Suprabasal cells	46.6252562342792	-0.0916104121081839	0.197220690462468	-0.464507105686346	0.642284469806286	0.999836265843152
RBFA1	Suprabasal cells	102.653667342112	-0.0916129045765703	0.206020364163375	-0.444678878947718	0.656551834961262	0.999836265843152
REXO41	Suprabasal cells	60.4187573199995	-0.0916429559683191	0.220628789662768	-0.415371702434646	0.677869818638747	0.999836265843152
CCDC1371	Suprabasal cells	94.3432702111938	-0.0916599465633052	0.23448722687583	-0.390895264465056	0.695874654459437	0.999836265843152
ZNF5741	Suprabasal cells	58.3533076900964	-0.0918033534618987	0.213706060509337	-0.429577679000301	0.667502876860263	0.999836265843152
FAM189B1	Suprabasal cells	39.3600162622123	-0.0918904344081155	0.246022759062596	-0.373503795983102	0.708773520634649	0.999836265843152
NPRL31	Suprabasal cells	51.9443201994413	-0.0919145618262056	0.262718422213699	-0.349859598926187	0.726444068532667	0.999836265843152
FKBP151	Suprabasal cells	164.513002928321	-0.0921025373137918	0.136729468961323	-0.673611460744028	0.500558364922609	0.999836265843152
AL139246.51	Suprabasal cells	5.6347256857848	-0.0921267713493542	0.600074653923363	-0.153525516778651	0.877983869353105	0.999836265843152
PIGZ1	Suprabasal cells	69.6447885438055	-0.0921407868543142	0.265625283210764	-0.346882592427031	0.728679524854124	0.999836265843152
MTM11	Suprabasal cells	65.4392021298058	-0.092224605371096	0.285893098923596	-0.322584230673377	0.747010137888741	0.999836265843152
EPHA1-AS11	Suprabasal cells	2.43453926701277	-0.0922246387366115	0.856669361627639	-0.107654881646973	0.914269460660098	0.999836265843152
AC006435.21	Suprabasal cells	19.0382323552268	-0.0922663300390413	0.920667940929205	-0.100216729547376	0.92017226461994	0.999836265843152
AL024507.21	Suprabasal cells	3.91555096266408	-0.0922704563639496	0.805805866555148	-0.114507054606601	0.908835854416505	0.999836265843152
AP006621.31	Suprabasal cells	35.2652040208038	-0.0923585564676829	0.292196799722471	-0.316083395011188	0.751939209992485	0.999836265843152
RHBDF21	Suprabasal cells	71.3271945813685	-0.0924566216065075	0.205648862285999	-0.44958489231964	0.653009783546965	0.999836265843152
LACTB21	Suprabasal cells	125.578416700224	-0.092486391936335	0.23019718900155	-0.401770292406621	0.687853087339068	0.999836265843152
FAM193A1	Suprabasal cells	76.8631176958087	-0.0924920670218625	0.200969770163749	-0.460228754536071	0.645352033576683	0.999836265843152
AC110285.21	Suprabasal cells	6.6767925961603	-0.0925040556728523	0.553915887579414	-0.167000184950626	0.867369903399019	0.999836265843152
STXBP21	Suprabasal cells	451.927933085517	-0.0925069899283258	0.154079001550732	-0.600386743146611	0.548248520745652	0.999836265843152
AP000640.21	Suprabasal cells	0.42237070525401	-0.0925214459581992	1.85615669790227	-0.0498457086423586	0.960245341701932	0.999836265843152
TSFM1	Suprabasal cells	135.386490497742	-0.0925475257677827	0.158651276311041	-0.583339308196551	0.559664905802949	0.999836265843152
TFDP11	Suprabasal cells	216.2097738192	-0.092558499059316	0.12405400519226	-0.746114556445542	0.455598216786532	0.999836265843152
NCBP31	Suprabasal cells	182.940417741645	-0.0925871396713116	0.159117283432704	-0.581879841547634	0.560647619643388	0.999836265843152
HIST2H2AA41	Suprabasal cells	2.70632102326205	-0.0926239170346637	0.852045858294645	-0.108707666533406	0.913434360881901	0.999836265843152
AC132872.51	Suprabasal cells	1.796045834478	-0.0926314158246207	0.930803423627883	-0.0995176999495577	0.920727235132234	0.999836265843152
RAB6B1	Suprabasal cells	4.6036124873863	-0.0926715112967915	0.924585069336642	-0.100230378328822	0.920161429025318	0.999836265843152
ZNF518B1	Suprabasal cells	74.4332005825969	-0.0927460388909518	0.263422789972859	-0.352080542843342	0.724777859900587	0.999836265843152
NDUFA61	Suprabasal cells	1392.73861383067	-0.0928486518775323	0.215228925961232	-0.431394857651506	0.666181288352155	0.999836265843152
MSI21	Suprabasal cells	287.444524177556	-0.0929174037224535	0.169569920712759	-0.547959233169954	0.583719895333627	0.999836265843152
AL121601.11	Suprabasal cells	1.01597255344131	-0.0929305585493216	1.09063670648373	-0.0852076204632193	0.932096332363148	0.999836265843152
PCDH11	Suprabasal cells	452.296975782658	-0.0929314277077003	0.206517075152197	-0.44999391764198	0.652714826289965	0.999836265843152
ZNF7641	Suprabasal cells	20.4621067829208	-0.0929341511310098	0.30750951754246	-0.302215527745991	0.762487767925122	0.999836265843152
PDIA41	Suprabasal cells	478.756485995227	-0.0930149332180156	0.211030795713751	-0.440764737219606	0.65938332450383	0.999836265843152
ECHDC21	Suprabasal cells	331.739905967585	-0.09305269207689	0.128628527439964	-0.723421887266194	0.469420728319376	0.999836265843152
LLPH1	Suprabasal cells	137.285812438078	-0.0931307787619326	0.154597696953824	-0.602407284176746	0.546903062488041	0.999836265843152
ARHGEF281	Suprabasal cells	247.296551506291	-0.0931777106345139	0.206630820435984	-0.450938105157362	0.652034159024602	0.999836265843152
ARPIN1	Suprabasal cells	97.2447505000939	-0.0932565755001962	0.143202382612608	-0.651222233867955	0.514903039820497	0.999836265843152
ATP5PB1	Suprabasal cells	1277.65170489206	-0.0932854364379735	0.131203951559824	-0.710995631830788	0.477086942676187	0.999836265843152
MRPL110	Suprabasal cells	51.4869035739858	-0.093331132403461	0.262031095955356	-0.356183421907156	0.721703206310112	0.999836265843152
CMC11	Suprabasal cells	180.670073694947	-0.0933358848402151	0.116955055409233	-0.798049169517531	0.424841957123807	0.999836265843152
SLURP21	Suprabasal cells	8753.34529360022	-0.09338993622648	0.401052631209393	-0.232862045923645	0.81586853127054	0.999836265843152
SGO11	Suprabasal cells	5.5418186545789	-0.0935131058527137	0.553292159830565	-0.169012165076314	0.865787072708552	0.999836265843152
NONO1	Suprabasal cells	443.037090631823	-0.0935679281856771	0.175549316496447	-0.533000811698238	0.594033018424595	0.999836265843152
ANAPC41	Suprabasal cells	76.0645553087405	-0.093571344424324	0.156601821714896	-0.59751121283044	0.550166123043333	0.999836265843152
AC078777.11	Suprabasal cells	3.06296866430252	-0.0937017055797417	0.833620585875636	-0.112403300934942	0.910503638148501	0.999836265843152
LINC01828	Suprabasal cells	0.0940547620266442	-0.0937409235667182	3.09788606772414	-0.0302596420647532	0.975859982788769	0.999836265843152
AC093607.11	Suprabasal cells	0.0940547620266442	-0.0937409235667182	3.09788606772414	-0.0302596420647532	0.975859982788769	0.999836265843152
AC008592.51	Suprabasal cells	0.0940547620266442	-0.0937409235667182	3.09788606772414	-0.0302596420647532	0.975859982788769	0.999836265843152
AC113398.21	Suprabasal cells	0.0940547620266442	-0.0937409235667182	3.09788606772414	-0.0302596420647532	0.975859982788769	0.999836265843152
SMCR21	Suprabasal cells	0.0940547620266442	-0.0937409235667182	3.09788606772414	-0.0302596420647532	0.975859982788769	0.999836265843152
STK4-AS11	Suprabasal cells	0.0940547620266442	-0.0937409235667182	3.09788606772414	-0.0302596420647532	0.975859982788769	0.999836265843152
ZMAT31	Suprabasal cells	105.265137806891	-0.0937419065917881	0.227449899380486	-0.412143099852391	0.680234539770806	0.999836265843152
CXXC11	Suprabasal cells	103.730872572827	-0.0938373815845373	0.165095534763726	-0.568382310998486	0.56977539896496	0.999836265843152
IARS1	Suprabasal cells	182.016257528658	-0.09383759562874	0.187536458534116	-0.500369882007074	0.616814656280561	0.999836265843152
VDR1	Suprabasal cells	41.8545042763539	-0.0938487785475523	0.263199835897736	-0.356568529867991	0.721414840330312	0.999836265843152
PAFAH1B21	Suprabasal cells	129.715158909028	-0.0938800638369191	0.144554434973709	-0.649444369202462	0.51605119319202	0.999836265843152
TOP3A1	Suprabasal cells	39.823396671551	-0.0939393790035073	0.238569929883136	-0.393760349636367	0.693757980685896	0.999836265843152
CAD1	Suprabasal cells	19.7572308239973	-0.093962376851324	0.330006268150521	-0.284729067050527	0.775851719705387	0.999836265843152
CRYZL11	Suprabasal cells	114.045032221787	-0.0940028213032334	0.173778082807698	-0.540936001735365	0.588551695133856	0.999836265843152
P4HTM1	Suprabasal cells	172.510617136987	-0.0941382986628627	0.184895544781351	-0.509143142276285	0.610651893509028	0.999836265843152
SERF21	Suprabasal cells	8297.65609036388	-0.0941993037461068	0.155646250332467	-0.60521408993081	0.545036755024491	0.999836265843152
TMEM1311	Suprabasal cells	248.48283444323	-0.0942127187829981	0.176578847807524	-0.533544758915251	0.593656536167071	0.999836265843152
AC064807.11	Suprabasal cells	39.5060516695585	-0.094236564492543	0.29294116755226	-0.321691093402677	0.747686725921296	0.999836265843152
CCDC1531	Suprabasal cells	15.864541473236	-0.0942518442334192	0.454352127318462	-0.207442286646006	0.835664460790493	0.999836265843152
DRC31	Suprabasal cells	15.2295788995703	-0.0943216062590429	1.04545677562085	-0.0902204743979294	0.928112014458511	0.999836265843152
CIT1	Suprabasal cells	111.912433371371	-0.0944001509159763	0.517012721762342	-0.182587675201094	0.855121555536873	0.999836265843152
PNISR1	Suprabasal cells	553.912306351987	-0.0944027754269082	0.155016403869391	-0.608985714224457	0.542533908025977	0.999836265843152
SLF11	Suprabasal cells	42.3959254029505	-0.0945720190009011	0.188199816107586	-0.502508562212613	0.615309831042822	0.999836265843152
GGCT1	Suprabasal cells	420.043998574077	-0.0946226266731522	0.150576019536831	-0.628404356578221	0.529739083860348	0.999836265843152
SLC39A41	Suprabasal cells	79.8260320386223	-0.0946771144468477	0.240516965175561	-0.393640067667326	0.69384679496592	0.999836265843152
C12orf541	Suprabasal cells	23.6120514294155	-0.0946876773765907	0.42440706496474	-0.223105799109299	0.823453165067844	0.999836265843152
AKAP81	Suprabasal cells	111.479819416511	-0.0946900251748835	0.167671752523242	-0.56473451103076	0.572254356917978	0.999836265843152
FAM160B11	Suprabasal cells	108.28284612027	-0.094730681388811	0.200469010101494	-0.472545264431898	0.636537640956214	0.999836265843152
ZNRF11	Suprabasal cells	284.947353343206	-0.0947407488743081	0.159611993256906	-0.593569110573143	0.552800346239333	0.999836265843152
MYLK1	Suprabasal cells	2.53966804429809	-0.0947990015099617	1.19248413805802	-0.0794970754616021	0.936637257696397	0.999836265843152
GINS11	Suprabasal cells	5.88065608228998	-0.0948022829526497	0.666198338653545	-0.142303391425825	0.886840367819141	0.999836265843152
C12orf731	Suprabasal cells	52.1212945714718	-0.0948125679884698	0.238915418834333	-0.39684574754974	0.691481213137981	0.999836265843152
PHGDH1	Suprabasal cells	18.9856217727551	-0.094814200072725	0.393657516565814	-0.240854540006918	0.809667856803067	0.999836265843152
RNF201	Suprabasal cells	131.210523330014	-0.0948629765267534	0.155041716762542	-0.611854528623694	0.540634008672335	0.999836265843152
BABAM11	Suprabasal cells	358.209154015597	-0.0948701494307175	0.117062821726409	-0.810420832435095	0.417698348663613	0.999836265843152
SLC25A201	Suprabasal cells	53.3533834568065	-0.0950101927253171	0.228603261692363	-0.415611710970137	0.677694155802699	0.999836265843152
ZCCHC241	Suprabasal cells	19.8024379063074	-0.0950379498550107	0.334353904593909	-0.284243577087695	0.776223722370395	0.999836265843152
CLGN1	Suprabasal cells	1.22775811763255	-0.0950735988583201	1.37833220729039	-0.0689772743867182	0.945007708818168	0.999836265843152
AAR21	Suprabasal cells	58.8192837335226	-0.0951336573065145	0.195450258601212	-0.486741015270903	0.626441875291995	0.999836265843152
SEC621	Suprabasal cells	1421.92808464162	-0.0951554094289575	0.316519102471595	-0.300630858251271	0.763695997886162	0.999836265843152
MED91	Suprabasal cells	32.7551433109775	-0.0951595613044812	0.294162973887114	-0.32349265458881	0.746322169537536	0.999836265843152
MBD61	Suprabasal cells	148.966328348556	-0.0951665836601144	0.229836792322259	-0.41406157255571	0.678829014413694	0.999836265843152
EFNB11	Suprabasal cells	39.1831309231614	-0.0951754287621071	0.257372309528647	-0.369796692334198	0.711533979954015	0.999836265843152
NOP581	Suprabasal cells	159.070124085	-0.0951789411560927	0.190291598041268	-0.500174164996246	0.616952447879488	0.999836265843152
DRAP11	Suprabasal cells	686.830724416295	-0.0951789747318283	0.154826482995033	-0.614746087947254	0.538722417994878	0.999836265843152
MAPK1IP1L1	Suprabasal cells	335.588907293495	-0.0952780541490227	0.204842586999999	-0.465128153009623	0.6418396860583	0.999836265843152
NUP431	Suprabasal cells	36.8835934619023	-0.0952853981114501	0.287241610231992	-0.331725609094353	0.740096461374274	0.999836265843152
SLC9A71	Suprabasal cells	86.3559166649979	-0.0952868860576254	0.285723549738453	-0.333493287987111	0.738761955175442	0.999836265843152
EDRF11	Suprabasal cells	80.1699138130196	-0.0953479817110015	0.183093217871896	-0.520761952950727	0.602532610543656	0.999836265843152
UBE2L31	Suprabasal cells	753.49122182897	-0.0953530617009371	0.186548244577794	-0.511144245376016	0.609250056104236	0.999836265843152
OLFM41	Suprabasal cells	0.448017889076025	-0.0953676663700858	1.86345113465267	-0.0511779807887806	0.959183697632193	0.999836265843152
PARD6A1	Suprabasal cells	37.2896336393485	-0.095389584708675	0.305934390432344	-0.3117975215989	0.755194407699169	0.999836265843152
AC110760.21	Suprabasal cells	1.18153937875352	-0.0954138490670898	1.23368163367126	-0.0773407388607643	0.938352483019984	0.999836265843152
PTPN41	Suprabasal cells	59.6580715746845	-0.0955094502514258	0.229652255452326	-0.415887272969774	0.677492492906625	0.999836265843152
HIKESHI1	Suprabasal cells	159.931468613563	-0.095522856221032	0.157863010449868	-0.605099674387412	0.545112770592351	0.999836265843152
EZR1	Suprabasal cells	3378.97444651246	-0.0955296288166904	0.291243338486119	-0.328006227758729	0.74290695382799	0.999836265843152
CEMIP21	Suprabasal cells	158.854733120345	-0.0955523682369513	0.171325441554816	-0.557724336618032	0.577032636649456	0.999836265843152
RPL91	Suprabasal cells	3431.24047364488	-0.0956246049346483	0.218226360084266	-0.438189982629612	0.661248569620399	0.999836265843152
PRKAR2A1	Suprabasal cells	336.408373866113	-0.0957328425846925	0.14018885986329	-0.682884807523578	0.494679634673115	0.999836265843152
NDRG11	Suprabasal cells	76.0555066405239	-0.0957398117680583	0.288234017294103	-0.332160002024914	0.73976844447746	0.999836265843152
COL4A51	Suprabasal cells	87.5201184078576	-0.0959659598295317	0.339653816801205	-0.282540501777136	0.777529095124338	0.999836265843152
SFXN41	Suprabasal cells	91.1260942459627	-0.0960421942614534	0.164845910687077	-0.582617996777413	0.560150487500732	0.999836265843152
USP101	Suprabasal cells	149.97602762415	-0.096167013705884	0.182192232500283	-0.527832676432759	0.597615475239415	0.999836265843152
LRRFIP21	Suprabasal cells	331.578139074184	-0.0961685501087664	0.202282479192176	-0.47541710232552	0.634489706903812	0.999836265843152
GALNT19	Suprabasal cells	319.880970011199	-0.0961898905706105	0.203526038156307	-0.472617122811269	0.636486364106189	0.999836265843152
PES11	Suprabasal cells	139.136748154825	-0.0962519847231112	0.186800887977943	-0.515265134791416	0.606367758899403	0.999836265843152
ALG21	Suprabasal cells	164.801042813436	-0.0962594643244187	0.174180393762703	-0.552642362581629	0.580508327979244	0.999836265843152
SLC35B31	Suprabasal cells	172.879761200358	-0.0963407179809678	0.120982107450212	-0.796322034815068	0.425844881345	0.999836265843152
BAIAP21	Suprabasal cells	234.929514042196	-0.0964399567963795	0.227584267829411	-0.423754935770285	0.671744546263681	0.999836265843152
ZNHIT61	Suprabasal cells	330.824375502367	-0.096467273928014	0.173418500490231	-0.556268642937829	0.578027219957729	0.999836265843152
EHMT11	Suprabasal cells	277.59145344667	-0.0964805589937765	0.127888901393086	-0.754409162506046	0.450603571495721	0.999836265843152
USP6NL1	Suprabasal cells	113.224918557421	-0.0964815049451639	0.268211649386408	-0.359721530238848	0.719055389593834	0.999836265843152
RETREG31	Suprabasal cells	93.3094009942775	-0.0964920657531849	0.236329591627653	-0.408294471668246	0.683057497504258	0.999836265843152
SBDS1	Suprabasal cells	644.187764645731	-0.096512429686404	0.201271141780334	-0.479514493894693	0.631572659674744	0.999836265843152
ARFGAP11	Suprabasal cells	89.2662810798191	-0.0965697162068294	0.164031139688408	-0.588727947573077	0.55604378690921	0.999836265843152
PLCE1-AS11	Suprabasal cells	0.591935778041013	-0.0966669246047804	1.67095859475369	-0.0578511789031071	0.953867171538763	0.999836265843152
TUBG11	Suprabasal cells	106.926788247825	-0.0966724526471206	0.161160979533167	-0.599850242454164	0.548606045781392	0.999836265843152
HARS1	Suprabasal cells	187.883810921311	-0.0967247565626538	0.194816028694049	-0.496492805089238	0.619546762368436	0.999836265843152
MRM31	Suprabasal cells	77.8842198868514	-0.0967260996438303	0.165657605405879	-0.583891692789117	0.559293182546886	0.999836265843152
AGBL31	Suprabasal cells	12.5528662429669	-0.0967403906184192	0.410073986086199	-0.235909601439785	0.813502817638446	0.999836265843152
AACS1	Suprabasal cells	67.5002045749992	-0.0968384046078948	0.193957380965093	-0.499276718040047	0.61758445450697	0.999836265843152
IL181	Suprabasal cells	129.592948924038	-0.0968827776659677	0.354699183839291	-0.273140683937587	0.78474507405415	0.999836265843152
NOLC11	Suprabasal cells	235.623990544816	-0.0969373634769426	0.178343693601744	-0.543542423728263	0.586756389705612	0.999836265843152
LAGE31	Suprabasal cells	367.5014792959	-0.0970452568575558	0.195184045540213	-0.497198716160239	0.619048926697466	0.999836265843152
CTDSPL21	Suprabasal cells	140.46707577175	-0.097048206186969	0.174916234324528	-0.554826752140756	0.579013166907953	0.999836265843152
WDR531	Suprabasal cells	24.9372653849758	-0.0971594673596407	0.277717661487829	-0.349849796513207	0.726451425428415	0.999836265843152
ROCK11	Suprabasal cells	271.575981422455	-0.0972031526735737	0.124180637275229	-0.782756110826973	0.43377034517075	0.999836265843152
CORO71	Suprabasal cells	45.8296654709668	-0.0972104161361568	0.201907193756639	-0.481460884713823	0.63018897345481	0.999836265843152
HSDL11	Suprabasal cells	33.3497734117555	-0.0972169864207036	0.30194921023854	-0.321964698446809	0.747479438224278	0.999836265843152
SPINT21	Suprabasal cells	3980.97252002787	-0.0972489840079427	0.145410784929138	-0.668787972331862	0.50363074026068	0.999836265843152
CTSD1	Suprabasal cells	6377.9215855902	-0.0973140399986811	0.140359103328456	-0.69332189855157	0.488107563355789	0.999836265843152
ZNF3621	Suprabasal cells	72.93038006197	-0.0973957071753195	0.20998201837533	-0.463828797955597	0.642770409123154	0.999836265843152
SCART11	Suprabasal cells	5.59744408278281	-0.0974452353598956	0.581749301377978	-0.167503828761082	0.866973635175884	0.999836265843152
NPEPL11	Suprabasal cells	155.621153147789	-0.0974513909077542	0.164207104424292	-0.593466350006096	0.55286909637359	0.999836265843152
PSMD71	Suprabasal cells	587.149306497155	-0.0974749644911331	0.141466663112654	-0.689031340291889	0.490803545424804	0.999836265843152
MYL51	Suprabasal cells	30.4918281362289	-0.0975581500359944	0.292406740459553	-0.333638512855996	0.738652352815933	0.999836265843152
CPNE21	Suprabasal cells	161.224651738148	-0.0975970495727997	0.205664484558295	-0.474544984188246	0.635111327554509	0.999836265843152
XPO51	Suprabasal cells	62.5589379823821	-0.0976100176052375	0.231249092898023	-0.422099029155032	0.672952736539145	0.999836265843152
SCAMP11	Suprabasal cells	136.883191987174	-0.0976901905738386	0.157840089371833	-0.618918748479065	0.535969886776369	0.999836265843152
MSRA1	Suprabasal cells	152.114540675835	-0.0977015228527703	0.152592191599432	-0.640278652719303	0.521991456573188	0.999836265843152
AC055807.11	Suprabasal cells	0.311802033689323	-0.097726460946872	1.66464717011316	-0.05870701173284	0.953185474417714	0.999836265843152
GPR1071	Suprabasal cells	192.139483809806	-0.097730585820268	0.138408098768694	-0.706104532102518	0.480123133505856	0.999836265843152
CALM31	Suprabasal cells	287.447480453792	-0.0978063873597514	0.136797947995466	-0.714969696497152	0.474627768481227	0.999836265843152
CBX51	Suprabasal cells	204.172778064165	-0.0978163449323717	0.201023174527342	-0.486592380019683	0.626547224617279	0.999836265843152
AC095057.31	Suprabasal cells	7.12720424023803	-0.0978296399176743	0.640318267569225	-0.152782834525485	0.878569534862495	0.999836265843152
MRPL411	Suprabasal cells	1149.11089864204	-0.0978426697689044	0.222436917792665	-0.43986704518224	0.660033405292189	0.999836265843152
WFS11	Suprabasal cells	47.1212090024852	-0.0979078593695342	0.259352953782894	-0.377508171553324	0.705795992839321	0.999836265843152
SEC23B1	Suprabasal cells	195.990590293223	-0.0979217510099535	0.18029185451787	-0.543129090727988	0.587040924439599	0.999836265843152
ADGRE31	Suprabasal cells	0.129903217945632	-0.0979337266452331	2.6008384152589	-0.037654675534883	0.969963014029543	0.999836265843152
TRAF3IP21	Suprabasal cells	121.109788584599	-0.0980025435459745	0.18766129766149	-0.522230980853362	0.601509517749519	0.999836265843152
RHOBTB11	Suprabasal cells	16.1870818041713	-0.0980374564932392	0.359450806430619	-0.272742346767171	0.785051280310218	0.999836265843152
USP161	Suprabasal cells	364.868693052098	-0.098074316619981	0.132680979460295	-0.739173896808095	0.459801409229911	0.999836265843152
BUB31	Suprabasal cells	220.804977386494	-0.0982621173679601	0.125458334856618	-0.783225104017682	0.433494935487115	0.999836265843152
AC010680.31	Suprabasal cells	0.479273083660878	-0.0983041453840633	1.44275933245224	-0.0681362048214771	0.945677210032279	0.999836265843152
VASN1	Suprabasal cells	21.5130833707411	-0.0983246992160464	0.425406594043275	-0.231131112194383	0.817212945382546	0.999836265843152
NXPE31	Suprabasal cells	8.68688321065082	-0.0984131596605199	0.484151496338489	-0.203269349376782	0.838924511060016	0.999836265843152
SLX4IP1	Suprabasal cells	38.8681623657778	-0.0984186359553168	0.2325695026244	-0.423179457515816	0.672164333433663	0.999836265843152
UGT2A21	Suprabasal cells	2.72903296771629	-0.0984799603580886	1.01393581176908	-0.0971264247844885	0.922625996122286	0.999836265843152
GCC11	Suprabasal cells	52.4867602553324	-0.0985011827395863	0.197327060289655	-0.499177267400614	0.617654507800385	0.999836265843152
IDH1-AS11	Suprabasal cells	10.6066386598517	-0.0985016311216093	0.478741797383384	-0.205751057584654	0.836985373521657	0.999836265843152
SPATC1L1	Suprabasal cells	16.1626700476954	-0.0985412550660379	0.652393214360987	-0.151045800135365	0.879939587047373	0.999836265843152
ZNF5491	Suprabasal cells	20.3552381046157	-0.0985823754306087	0.297612967822149	-0.331243548128994	0.740460528483266	0.999836265843152
UBE2D21	Suprabasal cells	654.612359380257	-0.0986904594815527	0.123775957349551	-0.797331417141417	0.425258578720154	0.999836265843152
DNAJA41	Suprabasal cells	167.048123598481	-0.0987448020278365	0.224770715931894	-0.439313464916651	0.660434418994525	0.999836265843152
KIFAP31	Suprabasal cells	104.361841051453	-0.0987593359588395	0.219058560374489	-0.450835319058094	0.652108243748526	0.999836265843152
TCIRG11	Suprabasal cells	287.534295222854	-0.0988124612492976	0.177690900517903	-0.556091848042281	0.578148067611452	0.999836265843152
RTN31	Suprabasal cells	602.907541390873	-0.0988292282741396	0.096486834733886	-1.02427682021816	0.305704543203306	0.999836265843152
SHARPIN1	Suprabasal cells	277.713733625329	-0.0988606568504083	0.139009184144317	-0.711180757292793	0.476972231299618	0.999836265843152
RABL2B1	Suprabasal cells	28.2581295869917	-0.098904177828835	0.405806087046769	-0.243722755734407	0.807445548195306	0.999836265843152
AC139887.21	Suprabasal cells	15.4526078501491	-0.0989338543413476	0.427874958237935	-0.23122141746452	0.81714279205532	0.999836265843152
DHX381	Suprabasal cells	186.038880061765	-0.0989383598698627	0.190537650945241	-0.519258841384042	0.603580251061195	0.999836265843152
RPUSD41	Suprabasal cells	46.6264871964599	-0.0990099154351564	0.202053085517414	-0.490019319336863	0.624120228058745	0.999836265843152
AP1B11	Suprabasal cells	235.064093556774	-0.0990115090056103	0.167695841827863	-0.59042316092276	0.55490698667357	0.999836265843152
TIAM11	Suprabasal cells	71.7058745349063	-0.0990604973220458	0.308185894839275	-0.321430990129213	0.74788380137139	0.999836265843152
TIMM131	Suprabasal cells	661.140329948192	-0.0990855733791884	0.178777389590644	-0.554239960691169	0.579414633567673	0.999836265843152
CMTM81	Suprabasal cells	220.40403263179	-0.099098735003182	0.222802322270501	-0.444783223053068	0.656476419679086	0.999836265843152
NAV21	Suprabasal cells	111.69853001877	-0.0991211620056413	0.155231966045018	-0.638535763805863	0.523124981084392	0.999836265843152
AL355075.61	Suprabasal cells	1.5655023684587	-0.0992311409049926	1.25098265806052	-0.0793225551654229	0.936776066397209	0.999836265843152
CAMSAP11	Suprabasal cells	138.161026506111	-0.0992392581262304	0.237271202316714	-0.418252435007954	0.675762562192712	0.999836265843152
RTP41	Suprabasal cells	91.7667584520585	-0.0992486784819648	0.303160818173841	-0.327379636589623	0.743380766287766	0.999836265843152
USP341	Suprabasal cells	460.067443597938	-0.0992644476343922	0.11858802928408	-0.837052847860401	0.402562862923579	0.999836265843152
EPB41L11	Suprabasal cells	578.04230786204	-0.099327688031645	0.185805247558904	-0.534579562938104	0.592940618795501	0.999836265843152
SAE11	Suprabasal cells	116.741914829521	-0.0993495431143359	0.146443081981701	-0.678417455914716	0.497507044314125	0.999836265843152
DCTN61	Suprabasal cells	117.214920012563	-0.0993745596061043	0.213190171242963	-0.466131055792678	0.64112169507752	0.999836265843152
TMEM120A1	Suprabasal cells	187.754250318994	-0.0994037382590131	0.16089300981283	-0.617825089944253	0.536690642667575	0.999836265843152
DNAJB15	Suprabasal cells	553.613526450289	-0.0994373440707618	0.211137767032192	-0.470959532576664	0.637669633555732	0.999836265843152
CCDC221	Suprabasal cells	50.4703143354626	-0.0994711725303519	0.191427047318781	-0.519629665314242	0.603321717673417	0.999836265843152
IGBP11	Suprabasal cells	287.347859889098	-0.0994775392633107	0.126380037637523	-0.787130160133575	0.431205675535317	0.999836265843152
PSME31	Suprabasal cells	194.799312994813	-0.0994902644029872	0.119630145455156	-0.831648779030213	0.405607220171869	0.999836265843152
EXT21	Suprabasal cells	131.284477994105	-0.0995129011641954	0.193128947071801	-0.51526662715765	0.606366716190417	0.999836265843152
INHA1	Suprabasal cells	1.54996832408758	-0.0995143298125337	0.96480175639025	-0.103144847273973	0.917848011834217	0.999836265843152
CC2D1B1	Suprabasal cells	44.1826996984708	-0.0995515740718036	0.211705244551291	-0.470236692920873	0.638185921561189	0.999836265843152
ST3GAL11	Suprabasal cells	110.219472198507	-0.0996087902846476	0.253839977663599	-0.392407812203064	0.694756914698511	0.999836265843152
GORASP21	Suprabasal cells	429.716640495855	-0.0996340984108989	0.120750495012013	-0.825123726416083	0.409301350696968	0.999836265843152
HMBS1	Suprabasal cells	100.834582071196	-0.0996370439892064	0.226716999599764	-0.439477604966108	0.660315505718813	0.999836265843152
POLR3F1	Suprabasal cells	49.7607038637537	-0.0996386970770566	0.184735505883575	-0.539358671742569	0.589639392051027	0.999836265843152
FLII1	Suprabasal cells	452.11287682985	-0.0996674298415304	0.204936978765689	-0.486332093123532	0.626731728472874	0.999836265843152
RNFT1-DT1	Suprabasal cells	7.31603944926539	-0.0996738288195879	0.482429164524472	-0.206608215566395	0.836315843610403	0.999836265843152
DDX561	Suprabasal cells	132.510894693791	-0.0997005798720291	0.17274487347816	-0.577155071896441	0.563834704296078	0.999836265843152
ZNF3301	Suprabasal cells	141.539570059034	-0.0997084999033819	0.123921354622399	-0.80461111974771	0.42104412331112	0.999836265843152
MAOA1	Suprabasal cells	681.039654706407	-0.0997177717127162	0.23114871728076	-0.431400930473675	0.666176873474996	0.999836265843152
KAT81	Suprabasal cells	148.113645909549	-0.0997204048112195	0.183653255588403	-0.542981960715737	0.587142222840737	0.999836265843152
TAGLN21	Suprabasal cells	2361.67209372399	-0.0997338918849633	0.212621040184204	-0.469068779827993	0.63902047394223	0.999836265843152
VSIR1	Suprabasal cells	247.205309203035	-0.0997936101996772	0.196741557421372	-0.50723198244255	0.61199205689419	0.999836265843152
CLK31	Suprabasal cells	106.792360341555	-0.0998082256992634	0.20133564761575	-0.495730522047183	0.620084549690965	0.999836265843152
PAGR11	Suprabasal cells	124.635981123086	-0.0998199858593389	0.137563149357466	-0.725630274718055	0.468065456391187	0.999836265843152
PPP4R1-AS11	Suprabasal cells	1.55821863452041	-0.0998403287127471	1.09630192520644	-0.0910701025120856	0.927436888637935	0.999836265843152
AZIN1-AS11	Suprabasal cells	49.4475105780659	-0.0998529905584675	0.279833665172786	-0.35682979921952	0.721219226322179	0.999836265843152
PINLYP1	Suprabasal cells	18.5702718251037	-0.0998609334668706	0.512949408193882	-0.194679888253474	0.84564355750557	0.999836265843152
PGGHG1	Suprabasal cells	8.81577517771111	-0.0998828064218444	0.545774237087098	-0.18301121532401	0.854789218683749	0.999836265843152
C4orf31	Suprabasal cells	921.967334875565	-0.0999465256269138	0.127488904428618	-0.783962542268726	0.433062089768663	0.999836265843152
TARS21	Suprabasal cells	65.0425439855048	-0.0999634119060296	0.22934613326237	-0.43586264343804	0.6629363902067	0.999836265843152
BCL7B1	Suprabasal cells	118.919718410829	-0.0999762065143742	0.191901175613773	-0.520977561469398	0.602382402642277	0.999836265843152
PACRGL1	Suprabasal cells	39.3667845846333	-0.100035750377518	0.288220802096396	-0.34708025808651	0.728531024460914	0.999836265843152
AC067750.11	Suprabasal cells	6.28282088548376	-0.10008238764463	0.503371474400816	-0.198824114464894	0.842400331952689	0.999836265843152
PMPCB1	Suprabasal cells	334.147674788176	-0.10016081865586	0.160575602744511	-0.623761125251536	0.532784473435879	0.999836265843152
DHX291	Suprabasal cells	330.666294779777	-0.100205809271749	0.108158518039426	-0.926471729533329	0.354200882280285	0.999836265843152
FBXO431	Suprabasal cells	0.693661298774962	-0.100224369759211	1.25491566559681	-0.0798654224397989	0.936344290847038	0.999836265843152
TANGO21	Suprabasal cells	32.2806484227605	-0.100246111921495	0.291540245145657	-0.343849995294513	0.730959099264057	0.999836265843152
CUL4A1	Suprabasal cells	394.741106043324	-0.100334784940467	0.148895777669388	-0.673859168547095	0.500400853363468	0.999836265843152
RHPN21	Suprabasal cells	83.8200900801911	-0.100367082264315	0.243711838091748	-0.411826865080433	0.680466328827108	0.999836265843152
SLC25A25-AS11	Suprabasal cells	32.879271510267	-0.100384485603909	0.274798912921804	-0.36530161104558	0.714886275945669	0.999836265843152
MMUT1	Suprabasal cells	145.686485428211	-0.100401240191244	0.145693282573956	-0.689127449237608	0.490743067655967	0.999836265843152
CYSTM11	Suprabasal cells	632.884436581042	-0.100462467682912	0.332321319603448	-0.302305214130683	0.762419403885387	0.999836265843152
IER21	Suprabasal cells	605.074860255315	-0.100526948740921	0.200473430025089	-0.501447741620126	0.616056047422435	0.999836265843152
SYT51	Suprabasal cells	1.43639461453866	-0.100753624243872	1.17366920440012	-0.0858449926658582	0.93158963949034	0.999836265843152
NLRX11	Suprabasal cells	42.1716771650043	-0.100779452756224	0.212321059679123	-0.474655942790274	0.635032225169667	0.999836265843152
MAN1A21	Suprabasal cells	388.252643834134	-0.100796963505583	0.105404860328797	-0.956283829712974	0.338928857215846	0.999836265843152
ATP6V0A21	Suprabasal cells	165.798296016536	-0.10080496732819	0.19268138042202	-0.523169219088017	0.60085649966611	0.999836265843152
RALGPS11	Suprabasal cells	86.3398980655148	-0.100910896795669	0.19780419135436	-0.510155503302205	0.609942523027609	0.999836265843152
GATA31	Suprabasal cells	53.5815855303281	-0.100941136541565	0.610690104434275	-0.165290277030237	0.868715511366483	0.999836265843152
HDHD31	Suprabasal cells	311.754276244113	-0.101025501056971	0.216735409377105	-0.466123654401083	0.641126992600387	0.999836265843152
HMGA21	Suprabasal cells	9.34134785979654	-0.101055650747506	0.477731019275997	-0.21153252912205	0.83247175187189	0.999836265843152
PLEKHH21	Suprabasal cells	99.2637977631818	-0.101056148738576	0.179513891008731	-0.562943336422141	0.573473469254366	0.999836265843152
AC106897.11	Suprabasal cells	1.40824083335588	-0.101082540295169	1.06540047179821	-0.0948775066004613	0.924412123041549	0.999836265843152
SDHAF31	Suprabasal cells	172.035082048109	-0.101203480120529	0.229663614486348	-0.440659615790142	0.659459436903349	0.999836265843152
PEX11A1	Suprabasal cells	140.55959436856	-0.101222190144769	0.237859173580176	-0.425555124156897	0.670432046010879	0.999836265843152
EIF2AK31	Suprabasal cells	235.641879029705	-0.101322781521058	0.245866924313143	-0.412104156767384	0.680263082063065	0.999836265843152
ALDH4A11	Suprabasal cells	24.3052718005024	-0.101336988469695	0.41652514664016	-0.243291405782136	0.807779661611823	0.999836265843152
MYO1C1	Suprabasal cells	200.242246847143	-0.101366099839793	0.169936692521174	-0.596493307807334	0.550845723230617	0.999836265843152
RANBP101	Suprabasal cells	69.9055926826512	-0.101406957197368	0.177471177550569	-0.571399584974712	0.56772881036015	0.999836265843152
LRP5L1	Suprabasal cells	9.97105800910142	-0.101466098928187	0.466884842140499	-0.217325750956064	0.827954490269571	0.999836265843152
PLPP61	Suprabasal cells	47.9403725961741	-0.101512712395293	0.223379359546385	-0.454440878519096	0.649511535612242	0.999836265843152
PRKCH1	Suprabasal cells	54.5542873977242	-0.10153686836902	0.292821935882313	-0.346752944116279	0.728776931344736	0.999836265843152
SFXN21	Suprabasal cells	29.2066774887975	-0.10160692651419	0.307576896971644	-0.330346419105585	0.741138222340131	0.999836265843152
ATP13A11	Suprabasal cells	179.526944730068	-0.101636697369203	0.179872148268867	-0.565049666373473	0.572039982784177	0.999836265843152
INTS41	Suprabasal cells	45.1473766721701	-0.101643251938593	0.240756858149886	-0.422182166355211	0.672892057424594	0.999836265843152
RREB11	Suprabasal cells	247.124757347478	-0.101671141564147	0.164049626594586	-0.619758445506281	0.535416830575579	0.999836265843152
LRRC8B1	Suprabasal cells	74.3557185846895	-0.101679900714255	0.164072313975316	-0.619726133255802	0.535438107323401	0.999836265843152
KLHL181	Suprabasal cells	55.2629578329128	-0.101682459796001	0.168084674628924	-0.604947833706328	0.545213658855165	0.999836265843152
PRMT91	Suprabasal cells	79.7363235471091	-0.101704278609881	0.198874645634506	-0.511398918074225	0.609071752361744	0.999836265843152
PDE4A1	Suprabasal cells	35.1949365706746	-0.101759472848814	0.340495601446472	-0.298856937994281	0.765049204787198	0.999836265843152
TPMT1	Suprabasal cells	70.6926978897307	-0.101773160693311	0.198441281349517	-0.51286284789734	0.608047263271086	0.999836265843152
AC124068.21	Suprabasal cells	0.553852534180867	-0.101773864721047	1.34122202317412	-0.0758814446546217	0.939513419312001	0.999836265843152
PPP1R111	Suprabasal cells	230.959242007489	-0.101790129882784	0.193958058802396	-0.524804849622093	0.599718859897084	0.999836265843152
RSBN1L1	Suprabasal cells	532.900399336107	-0.101948818612165	0.165040859173433	-0.617718661443903	0.536760808466909	0.999836265843152
FAR11	Suprabasal cells	249.632419134433	-0.101998056291749	0.169480019426405	-0.601829387540522	0.547287711174852	0.999836265843152
DPP81	Suprabasal cells	209.608008431431	-0.102007067198988	0.145592736929568	-0.700632939185245	0.483532116524123	0.999836265843152
HSF11	Suprabasal cells	131.496396730531	-0.102040760577772	0.194427958182036	-0.524825552517681	0.599704466540904	0.999836265843152
PTK2B1	Suprabasal cells	37.9931548519984	-0.102045605947751	0.293959779401045	-0.347141388375217	0.728485101136173	0.999836265843152
ABHD81	Suprabasal cells	33.9708240830286	-0.102075187171144	0.271775211707113	-0.375586818716743	0.707224091637054	0.999836265843152
FBXO361	Suprabasal cells	32.2895778071207	-0.102105282397939	0.305727529217421	-0.333974773744781	0.738398594444925	0.999836265843152
OSBP21	Suprabasal cells	16.7942170870785	-0.102266027253012	0.340137901998885	-0.300660486973155	0.763673402201094	0.999836265843152
MLLT12	Suprabasal cells	118.368467641756	-0.102277063168493	0.177300243350324	-0.57685799655901	0.564035387214596	0.999836265843152
RHBDL21	Suprabasal cells	441.338018702277	-0.102280605298156	0.150076329352553	-0.681523900134061	0.495540049104676	0.999836265843152
INPP5F1	Suprabasal cells	80.9888419803105	-0.102371570836472	0.154773460699794	-0.661428454036035	0.508337583240276	0.999836265843152
CTBS1	Suprabasal cells	243.641785507455	-0.102430550332416	0.22272118520726	-0.45990483678998	0.645584528299951	0.999836265843152
TRIM661	Suprabasal cells	39.8015402660259	-0.102544039539274	0.366472581084883	-0.279813674561159	0.779620459838061	0.999836265843152
FXYD51	Suprabasal cells	352.151484517831	-0.102580058869028	0.6184666875286	-0.165861898365035	0.868265632804645	0.999836265843152
HNRNPM1	Suprabasal cells	742.235239494939	-0.102601848651568	0.244574999877372	-0.419510778710055	0.674842878953332	0.999836265843152
RFNG1	Suprabasal cells	86.4059532929305	-0.102604612312951	0.193794172302276	-0.529451485016331	0.596492290934825	0.999836265843152
BORCS51	Suprabasal cells	70.2721778515856	-0.102634472850975	0.215792548806601	-0.475616389067069	0.634347697218987	0.999836265843152
FAM178B1	Suprabasal cells	11.6308541300051	-0.102661139097966	0.394986325072717	-0.259910616093015	0.794932722170355	0.999836265843152
PSMB81	Suprabasal cells	1347.76643786119	-0.102734302254981	0.203573216017142	-0.504655299282253	0.613800962333565	0.999836265843152
AHI11	Suprabasal cells	246.449490775018	-0.102868089503569	0.194610911669333	-0.528583359592675	0.597094506287305	0.999836265843152
OSBPL81	Suprabasal cells	459.475203420505	-0.102936042170617	0.160098470168016	-0.642954564541379	0.520253582227648	0.999836265843152
CCDC1061	Suprabasal cells	56.2375197263514	-0.102955907485814	0.272498834088274	-0.377821460522148	0.705563230186975	0.999836265843152
CAAP11	Suprabasal cells	234.893351298614	-0.102970502158941	0.111413117885729	-0.924222426523891	0.355370521572812	0.999836265843152
SCLT11	Suprabasal cells	49.87920026698	-0.102973003499861	0.189762539149478	-0.542641366211631	0.587376751788556	0.999836265843152
TCEAL41	Suprabasal cells	319.127973436658	-0.102991791728741	0.200886327950433	-0.512686914931083	0.608170344268702	0.999836265843152
AC105052.41	Suprabasal cells	0.235993936834231	-0.103008631610975	1.8926700765493	-0.0544250331250438	0.95659653485863	0.999836265843152
AC104530.1	Suprabasal cells	0.235993936834231	-0.103008631610975	1.8926700765493	-0.0544250331250438	0.95659653485863	0.999836265843152
STARD31	Suprabasal cells	137.080648516474	-0.103028572702273	0.142270811471765	-0.724172243318651	0.468959996853013	0.999836265843152
RUFY11	Suprabasal cells	143.071695233719	-0.103059364501511	0.170168224314686	-0.605632249596301	0.544758982264327	0.999836265843152
PRPF40B1	Suprabasal cells	62.5552594895655	-0.103074301481185	0.172259319307352	-0.598367054366885	0.549595043638905	0.999836265843152
CD691	Suprabasal cells	2.84498726839169	-0.103113917259386	0.678245115919836	-0.152030460432499	0.879162910941656	0.999836265843152
WDR461	Suprabasal cells	136.607832743442	-0.103255663560596	0.127218564788851	-0.811639902807999	0.41699828774671	0.999836265843152
GAK1	Suprabasal cells	381.66020702792	-0.103269531813501	0.14237992458607	-0.725309639780531	0.468262093221326	0.999836265843152
ANKRD13C1	Suprabasal cells	123.586230729595	-0.103304303935203	0.179859884647955	-0.574359892076013	0.56572428797991	0.999836265843152
SNW11	Suprabasal cells	303.003684425217	-0.103312315809154	0.148235341201571	-0.696947940833287	0.485835373958381	0.999836265843152
PKM1	Suprabasal cells	7514.55606705827	-0.103339893104965	0.206202585429521	-0.501157116384879	0.61626055216533	0.999836265843152
SDHC1	Suprabasal cells	443.673723107718	-0.103348348669587	0.174363257946874	-0.592718614497759	0.553369481774319	0.999836265843152
DDX551	Suprabasal cells	48.65644130424	-0.10345528950895	0.268313021254107	-0.385576849850206	0.699810081039467	0.999836265843152
NEU31	Suprabasal cells	14.3548838506608	-0.103478776665935	0.38453348321724	-0.269102122915717	0.787851096824698	0.999836265843152
DHX321	Suprabasal cells	355.114811664115	-0.103561269263195	0.166615746698946	-0.621557513710378	0.534232865230001	0.999836265843152
USP52	Suprabasal cells	113.03267888251	-0.103578245499844	0.162337779452197	-0.638041531979587	0.523446644959231	0.999836265843152
PCSK61	Suprabasal cells	12.5405842226913	-0.103611159219638	0.631670857903535	-0.164027132047084	0.869709784793814	0.999836265843152
EVI5L1	Suprabasal cells	53.0239377519965	-0.103634986125602	0.215659947152058	-0.480548138373285	0.63083768227826	0.999836265843152
AL691447.21	Suprabasal cells	0.852873911696432	-0.103655148774422	1.19045323038843	-0.0870720042824373	0.930614278195426	0.999836265843152
ZNF3181	Suprabasal cells	104.793894580977	-0.103713146213425	0.195965781469126	-0.529241102379729	0.596638207187965	0.999836265843152
DICER1-AS11	Suprabasal cells	18.0231166654075	-0.103765837156367	0.322868244973007	-0.32138755908015	0.747916709881421	0.999836265843152
AL035425.11	Suprabasal cells	1.02398350219762	-0.103842748464244	1.28146119085242	-0.0810346417086331	0.93541440298503	0.999836265843152
FGF14-AS21	Suprabasal cells	7.66962164827578	-0.103891374483353	0.474599883409747	-0.218903076285964	0.82672555005561	0.999836265843152
MFSD2B1	Suprabasal cells	0.593835042411882	-0.103956710150245	1.46093315656452	-0.0711577457757931	0.943272210114816	0.999836265843152
C12orf761	Suprabasal cells	42.6302439296504	-0.103968383570362	0.263873159121802	-0.394008939432793	0.693574439291852	0.999836265843152
BICD11	Suprabasal cells	31.8301700959654	-0.104007771265903	0.272079434436853	-0.382269874535636	0.702261197586448	0.999836265843152
MRPL551	Suprabasal cells	415.024820897256	-0.104025483586349	0.118581365160938	-0.87724983976332	0.380350950586593	0.999836265843152
MIR762HG1	Suprabasal cells	30.0266909502588	-0.104041888127416	0.320824148430674	-0.324295688576878	0.745714183482733	0.999836265843152
AL136038.51	Suprabasal cells	8.39474366683112	-0.10410200132562	0.571574690828937	-0.18213192955525	0.8554791916229	0.999836265843152
NUFIP11	Suprabasal cells	79.048115355619	-0.104230915357035	0.190819088583793	-0.546228975992959	0.584908550594173	0.999836265843152
GPATCH21	Suprabasal cells	80.3442525388578	-0.104286497416903	0.178228047814932	-0.585129550008829	0.558460610811112	0.999836265843152
LARP4B1	Suprabasal cells	250.462661308388	-0.104346872950647	0.105204590938222	-0.991847142981826	0.32127209669448	0.999836265843152
PCNX31	Suprabasal cells	100.316658186682	-0.10439518179942	0.183777198338483	-0.568052961647311	0.569999006412522	0.999836265843152
SPRTN1	Suprabasal cells	96.4018561719531	-0.104424916226385	0.152025854542652	-0.686889190924351	0.492152558925978	0.999836265843152
SMIM301	Suprabasal cells	67.6289761296115	-0.104433185401184	0.273744722472049	-0.381498442994997	0.70283342632458	0.999836265843152
RAB201	Suprabasal cells	88.6108280350897	-0.104433435618339	0.246360004933708	-0.423905802593408	0.671634512194547	0.999836265843152
RAB131	Suprabasal cells	616.737522327096	-0.104439755505683	0.16116714138076	-0.648021393262434	0.516971113562916	0.999836265843152
HACD31	Suprabasal cells	269.576993786175	-0.104505462145642	0.174166573636786	-0.600031682104408	0.548485121187515	0.999836265843152
AL031714.11	Suprabasal cells	9.8562537864429	-0.104755854338162	0.79755526905562	-0.131346200573915	0.895501445563235	0.999836265843152
PPP1R211	Suprabasal cells	58.896054573304	-0.104785396458965	0.202001914439659	-0.51873467016208	0.603945781009286	0.999836265843152
BCAS41	Suprabasal cells	88.9550320514931	-0.104796087212393	0.19924445324636	-0.525967400873216	0.598910857084237	0.999836265843152
NEK31	Suprabasal cells	30.2540412680732	-0.10480831829456	0.299514304746059	-0.349927588211258	0.726393041986823	0.999836265843152
OXTR1	Suprabasal cells	1.62412525979582	-0.104818613935495	1.45201629809699	-0.0721883177708613	0.94245204198657	0.999836265843152
ACSS31	Suprabasal cells	48.9033724947049	-0.104862659938867	0.359901527229872	-0.291364865122928	0.770772282951318	0.999836265843152
SELENON1	Suprabasal cells	127.975483797076	-0.104873693794111	0.139486747626247	-0.751854176678622	0.452138757501971	0.999836265843152
C8orf881	Suprabasal cells	0.84073530291803	-0.104960203467685	1.16702173472708	-0.089938516434084	0.928336073474586	0.999836265843152
AC004812.21	Suprabasal cells	42.346673326896	-0.104995418373063	0.334029633301703	-0.314329651939082	0.753270679676626	0.999836265843152
TANC21	Suprabasal cells	150.419529902923	-0.105032547130134	0.150813204054411	-0.696441321492248	0.486152492880533	0.999836265843152
AKR1C31	Suprabasal cells	702.226975342773	-0.105089489127949	0.365568598279993	-0.287468588993685	0.773753549734384	0.999836265843152
AC089999.21	Suprabasal cells	4.03426088262265	-0.10512345614537	0.568940858579952	-0.184770445926055	0.853409089426429	0.999836265843152
COTL11	Suprabasal cells	26.3523071476661	-0.105163463687371	0.521536190102019	-0.201641737780076	0.840196813342428	0.999836265843152
KIAA15491	Suprabasal cells	23.7115072718014	-0.105180574060585	0.294685523547244	-0.356924808502588	0.721148096794722	0.999836265843152
SASH11	Suprabasal cells	396.450918646286	-0.105188758947525	0.234268630360459	-0.449009151526927	0.65342505494437	0.999836265843152
ZKSCAN51	Suprabasal cells	26.5179641321703	-0.105239212438955	0.290650895129317	-0.362081157163243	0.71729138408713	0.999836265843152
AC005091.11	Suprabasal cells	0.208234469348317	-0.105296137624034	1.75546234979456	-0.0599819971281964	0.952169973080664	0.999836265843152
CYP3A41	Suprabasal cells	0.208234469348317	-0.105296137624034	1.75546234979456	-0.0599819971281964	0.952169973080664	0.999836265843152
PCBD21	Suprabasal cells	70.8278652285267	-0.105343681963431	0.216346340087674	-0.48692148857587	0.626313970115045	0.999836265843152
AFG1L1	Suprabasal cells	23.9172462138423	-0.105359175963874	0.293596415319368	-0.358857160600092	0.719701948754597	0.999836265843152
HNRNPR1	Suprabasal cells	524.489773513656	-0.105386520431564	0.101175332403804	-1.04162267548529	0.297586651446724	0.999836265843152
NBPF121	Suprabasal cells	28.5668957428579	-0.105394158853847	0.257266289193032	-0.409669526405644	0.682048387273106	0.999836265843152
DUSP141	Suprabasal cells	132.815347720983	-0.105422527892293	0.160291155802288	-0.657693977965491	0.510734792742175	0.999836265843152
SLC25A111	Suprabasal cells	232.604935020214	-0.105430910628138	0.188628786037413	-0.558933304099337	0.57620723920376	0.999836265843152
SENP61	Suprabasal cells	243.939048168562	-0.105520918299393	0.12992165725657	-0.812188826155515	0.416683290157592	0.999836265843152
TENT5C1	Suprabasal cells	60.5321432586836	-0.105539922747648	0.335823723290071	-0.314271790312107	0.753314621677125	0.999836265843152
LUZP11	Suprabasal cells	157.123174543549	-0.10554772560518	0.149707528728511	-0.705026170037091	0.480793950224802	0.999836265843152
DHX81	Suprabasal cells	270.745506978306	-0.105616584092035	0.202343261807513	-0.521967389220536	0.601693036331383	0.999836265843152
PBX11	Suprabasal cells	238.436065788673	-0.105632026614141	0.210018892339489	-0.502964402094788	0.614989300276053	0.999836265843152
ZNFX11	Suprabasal cells	308.347110667327	-0.105640902430471	0.221852027499352	-0.476177313415714	0.633948060562214	0.999836265843152
SIAH21	Suprabasal cells	139.871213943018	-0.105647596718347	0.198806200369487	-0.531409968713239	0.595134715005704	0.999836265843152
KDM4A1	Suprabasal cells	169.995822077555	-0.105656587104745	0.178267396305686	-0.592685983496211	0.55339132352799	0.999836265843152
BX255925.31	Suprabasal cells	97.6003679938989	-0.105712664111498	0.252317514049192	-0.418966810567452	0.67524038841529	0.999836265843152
NISCH1	Suprabasal cells	119.4444557743	-0.105805414957807	0.164166317854566	-0.644501358990944	0.519250376663775	0.999836265843152
CSDE11	Suprabasal cells	1475.41814838878	-0.105869501314424	0.166991127453059	-0.633982792553956	0.526092051995574	0.999836265843152
DMXL11	Suprabasal cells	170.26550883276	-0.105924284717106	0.132859319556177	-0.797266500166881	0.425296271741652	0.999836265843152
FAM171A11	Suprabasal cells	50.0698613385897	-0.105924813370761	0.218249311575328	-0.485338591018656	0.627436185130149	0.999836265843152
EEF21	Suprabasal cells	3480.8101676812	-0.105941059670955	0.263621505202645	-0.401868047864755	0.687781138999227	0.999836265843152
IBTK1	Suprabasal cells	400.940831918864	-0.105961564818014	0.138565315325564	-0.764704822192002	0.444447334071508	0.999836265843152
CORO2B1	Suprabasal cells	7.83311662795116	-0.1059658656864	0.503014091577332	-0.210661823318142	0.83315116661785	0.999836265843152
TMPRSS21	Suprabasal cells	167.934002757179	-0.105979817703973	0.287428584480883	-0.368717042862597	0.712338644109634	0.999836265843152
PRR121	Suprabasal cells	89.4356240532604	-0.106234437833644	0.243071257442064	-0.437050595580867	0.662074655356737	0.999836265843152
PRKAR2A-AS11	Suprabasal cells	6.55206969591002	-0.106316221856977	0.473797069201065	-0.224391894268682	0.822452377329563	0.999836265843152
PLEKHA11	Suprabasal cells	221.454095904116	-0.106326878739421	0.175465634946016	-0.605969817235919	0.544534796031672	0.999836265843152
C11orf521	Suprabasal cells	47.3996828218247	-0.106388813712981	0.28666440853972	-0.371126692200576	0.710543170963275	0.999836265843152
DNAJC171	Suprabasal cells	175.598613592607	-0.106400723266981	0.140776806102534	-0.75581145937836	0.449762245161719	0.999836265843152
IGSF61	Suprabasal cells	2.71984050821262	-0.106402490999691	1.00033890262689	-0.1063664431327	0.915291616503876	0.999836265843152
UBE2J21	Suprabasal cells	244.257946593829	-0.106419869105398	0.133633034830121	-0.796358993423163	0.425823405514792	0.999836265843152
MUC11	Suprabasal cells	5101.67834011724	-0.106467642274729	0.21029332272634	-0.506281611296226	0.612658970147493	0.999836265843152
CAP11	Suprabasal cells	917.912790656603	-0.106542989140162	0.231328586669235	-0.460569922093123	0.645107195129345	0.999836265843152
CD300C1	Suprabasal cells	1.56906291057345	-0.10654985028087	1.21570160196026	-0.0876447395553839	0.930159041952539	0.999836265843152
NR6A11	Suprabasal cells	62.6626156286895	-0.106549999611437	0.235835151948138	-0.451798634475273	0.651414053536289	0.999836265843152
CCDC251	Suprabasal cells	362.35789289716	-0.106571610205111	0.183776661433066	-0.57989741120597	0.561983801622873	0.999836265843152
ERBB41	Suprabasal cells	9.63660557188013	-0.106578564820924	0.657914299424988	-0.161994601597918	0.871310105022123	0.999836265843152
DHX571	Suprabasal cells	62.8043754483926	-0.106656226914534	0.220617752232309	-0.483443539041344	0.628780840094024	0.999836265843152
GFER1	Suprabasal cells	198.325248686799	-0.106688792390999	0.232065539795396	-0.459735609539711	0.645706006377572	0.999836265843152
CRTC31	Suprabasal cells	99.4156649619149	-0.106897312606176	0.202682319396503	-0.527413110943608	0.597906740764716	0.999836265843152
COX141	Suprabasal cells	922.786703525314	-0.106934313876127	0.227855890582459	-0.469306778081423	0.638850371068321	0.999836265843152
GLYATL21	Suprabasal cells	10.9828897402746	-0.106938683255983	0.62978802721187	-0.169801073750815	0.865166582461554	0.999836265843152
GUK11	Suprabasal cells	2603.40312079153	-0.106952217774845	0.156544346177656	-0.683207157500718	0.494475950509046	0.999836265843152
AMMECR11	Suprabasal cells	77.7381092318475	-0.107070861765124	0.168568340625478	-0.635177764506871	0.525312483511858	0.999836265843152
NPRL21	Suprabasal cells	63.2141397662713	-0.107157582263819	0.193944719926735	-0.552516110282866	0.580594799836957	0.999836265843152
TBC1D141	Suprabasal cells	142.068093692383	-0.107162229836892	0.183564832750827	-0.583784095411975	0.559365580032896	0.999836265843152
C5orf241	Suprabasal cells	170.691148761782	-0.107175676533374	0.203039409944188	-0.527856520873632	0.597598924185338	0.999836265843152
KLHL231	Suprabasal cells	12.556114314784	-0.107300373359993	0.363258764820232	-0.295382751227195	0.767701508308069	0.999836265843152
ACOX11	Suprabasal cells	276.237058488851	-0.107305555566426	0.196714175055945	-0.545489696082698	0.585416765317604	0.999836265843152
IPO131	Suprabasal cells	46.6136186727818	-0.107383039543839	0.233650659543195	-0.459588000965975	0.645811973423378	0.999836265843152
NDUFB101	Suprabasal cells	1309.22186293061	-0.107385729081237	0.141876453267298	-0.756896064203971	0.449112133520737	0.999836265843152
ZNF4461	Suprabasal cells	36.2353021440061	-0.10746629370032	0.262693204156049	-0.409094304687382	0.68247045568861	0.999836265843152
METTL171	Suprabasal cells	157.615957953748	-0.107511065703566	0.16968058900156	-0.633608513125668	0.526336343653783	0.999836265843152
PRKRIP11	Suprabasal cells	126.746579418721	-0.107576581117326	0.163798589959412	-0.65676133807979	0.511334387294862	0.999836265843152
RHOT21	Suprabasal cells	176.688473693846	-0.107607085727759	0.148834206509003	-0.722999693764953	0.469680072344525	0.999836265843152
DGCR81	Suprabasal cells	84.7297040642258	-0.107673205062138	0.163613595092991	-0.658094487814053	0.510477417632983	0.999836265843152
AP001107.21	Suprabasal cells	5.18617010020169	-0.107866717745302	0.962128642928739	-0.112112573030726	0.910734148441	0.999836265843152
CDKN2AIPNL1	Suprabasal cells	79.7022538298708	-0.107898425885924	0.270200125511791	-0.399327815564672	0.689651674219124	0.999836265843152
TMEM1541	Suprabasal cells	116.078712464224	-0.107906184752824	0.193949961007227	-0.556360951002217	0.577964127762082	0.999836265843152
CLDN71	Suprabasal cells	3852.52926134116	-0.10791981986207	0.1611125716346	-0.669841085441987	0.502959099526407	0.999836265843152
PLP21	Suprabasal cells	270.197673712488	-0.107970676730218	0.235312503200444	-0.458839523024607	0.646349410519299	0.999836265843152
LMAN21	Suprabasal cells	605.330247199162	-0.107996042927731	0.137217062408086	-0.787045291835129	0.431255353214831	0.999836265843152
AC092171.11	Suprabasal cells	3.91558622807329	-0.108017738265758	0.730267148698991	-0.147915373789164	0.882409555141858	0.999836265843152
SSR11	Suprabasal cells	457.114139055511	-0.108027621168076	0.143748516066921	-0.751504252870231	0.452349242264749	0.999836265843152
OGDH1	Suprabasal cells	122.718495438244	-0.108082357213283	0.227489745823376	-0.475108699172747	0.634709498343767	0.999836265843152
NABP21	Suprabasal cells	152.018636758271	-0.108157428444876	0.21133860211397	-0.5117731799255	0.608809762923786	0.999836265843152
FAM3B1	Suprabasal cells	587.95612134184	-0.108200979894615	0.239883123190779	-0.451057075026337	0.651948413877326	0.999836265843152
SHLD11	Suprabasal cells	46.9243251264922	-0.108239771094799	0.247079541014247	-0.438076623626876	0.661330739437765	0.999836265843152
SESTD11	Suprabasal cells	262.98730045521	-0.108254109675586	0.176602148199185	-0.61298297206152	0.539887598912922	0.999836265843152
DNAJC41	Suprabasal cells	307.85777807572	-0.108307825748919	0.158670608198969	-0.682595390402132	0.494862547667351	0.999836265843152
KMO1	Suprabasal cells	20.7597495328398	-0.10832362429558	0.543195467039647	-0.199419234637453	0.84193481557999	0.999836265843152
NCF11	Suprabasal cells	10.4649774126871	-0.108329052836644	0.428402636948583	-0.252867381041927	0.800370696610097	0.999836265843152
DUSP41	Suprabasal cells	276.525066526286	-0.108347796804218	0.523625491489576	-0.206918491489017	0.836073514908732	0.999836265843152
ACAD101	Suprabasal cells	50.5235600599172	-0.108362276886102	0.203973257954799	-0.531257273490798	0.595240509117388	0.999836265843152
ARHGAP31-AS11	Suprabasal cells	0.210044401736267	-0.108385015957345	2.34719103118979	-0.046176478402103	0.963169589987878	0.999836265843152
AL354733.11	Suprabasal cells	0.210044401736267	-0.108385015957345	2.34719103118979	-0.046176478402103	0.963169589987878	0.999836265843152
NUCB21	Suprabasal cells	902.490044637184	-0.108392925530601	0.25757848624057	-0.420815135272462	0.673890078707258	0.999836265843152
AL356019.21	Suprabasal cells	1.36582448313234	-0.10842005231731	0.89201846153748	-0.12154462826973	0.903259668453697	0.999836265843152
MEGF61	Suprabasal cells	9.86827355207068	-0.108422090896974	0.57457554167905	-0.188699453826625	0.850328379681119	0.999836265843152
UFL11	Suprabasal cells	317.851664511067	-0.108454290280628	0.132187621167978	-0.820457235876943	0.411955498340572	0.999836265843152
KANTR1	Suprabasal cells	25.5409267769802	-0.108509356625972	0.300237458112462	-0.361411788216402	0.717791636988875	0.999836265843152
SUPT5H1	Suprabasal cells	293.20988100858	-0.108512534883105	0.148084323585939	-0.732775301635027	0.463695487559388	0.999836265843152
BCLAF31	Suprabasal cells	51.3135069310631	-0.108520731905363	0.218381339685656	-0.496932256490281	0.619236823801907	0.999836265843152
MVD1	Suprabasal cells	52.4817999513701	-0.108560668901616	0.180746330456259	-0.600624469816763	0.548090136071104	0.999836265843152
HIBCH1	Suprabasal cells	111.2708529116	-0.108599049567387	0.169392800117336	-0.641107824489363	0.521452630921319	0.999836265843152
NF21	Suprabasal cells	117.264811665111	-0.108662571564261	0.17151610363403	-0.633541511624575	0.526380081554635	0.999836265843152
TCN11	Suprabasal cells	1501.28950611872	-0.108676405792707	0.384107297745739	-0.282932416099642	0.777228644947388	0.999836265843152
CYB5R11	Suprabasal cells	228.49680186281	-0.108760194354662	0.241250783035713	-0.450817995225168	0.652120730516096	0.999836265843152
YIF1A1	Suprabasal cells	652.063872768064	-0.108784179026373	0.180487278288243	-0.602724912570522	0.54669170566288	0.999836265843152
AP4M11	Suprabasal cells	63.0135154415223	-0.108843578556736	0.231021626938206	-0.471140213144847	0.637540609958694	0.999836265843152
FAAP1001	Suprabasal cells	56.1090549018677	-0.108890818329355	0.223993200359699	-0.486134481557889	0.626871820641796	0.999836265843152
LINC005431	Suprabasal cells	1.55554168885351	-0.108899176739466	1.0034974298625	-0.108519636920633	0.913583504489088	0.999836265843152
ICE11	Suprabasal cells	184.765134192043	-0.109010046503057	0.134134413696567	-0.81269260810022	0.416394320350365	0.999836265843152
CHKB1	Suprabasal cells	263.208353531464	-0.109042398954496	0.19029553343809	-0.573016071288776	0.566633812371314	0.999836265843152
EAF1-AS11	Suprabasal cells	1.74064991214494	-0.109053300604845	0.888776865836508	-0.122700426616308	0.902344326028908	0.999836265843152
SPINT11	Suprabasal cells	1234.20103464528	-0.109086988215355	0.226164494923229	-0.482334719480988	0.629568186980392	0.999836265843152
PSTK1	Suprabasal cells	29.397222667238	-0.109149924963394	0.248956983354792	-0.438428854224357	0.661075433653894	0.999836265843152
FAM174C1	Suprabasal cells	338.281941017817	-0.109159434955617	0.203295146028692	-0.536950522863002	0.591301790890071	0.999836265843152
MTMR141	Suprabasal cells	121.913812232861	-0.109202626600771	0.163805256473447	-0.666661308384042	0.504988498485355	0.999836265843152
JAK11	Suprabasal cells	752.863891262499	-0.109239285506433	0.102361511402718	-1.06719101749735	0.28588558790667	0.999836265843152
SNX271	Suprabasal cells	157.136411294564	-0.109332069205935	0.125532510875178	-0.870946246862285	0.383783503708271	0.999836265843152
AC034102.81	Suprabasal cells	1.470603038635	-0.109391756758806	1.17334788145439	-0.0932304549126669	0.925720480227073	0.999836265843152
FCRL3	Suprabasal cells	0.481917246633572	-0.109420705275597	1.82385723207388	-0.0599941176049049	0.952160319724189	0.999836265843152
LINC01219	Suprabasal cells	0.481917246633572	-0.109420705275597	1.82385723207388	-0.0599941176049049	0.952160319724189	0.999836265843152
AC103739.21	Suprabasal cells	0.481917246633572	-0.109420705275597	1.82385723207388	-0.0599941176049049	0.952160319724189	0.999836265843152
AC114271.11	Suprabasal cells	5.2394102658158	-0.109462933329569	0.517860331154622	-0.211375397465781	0.832594353007475	0.999836265843152
PSMD31	Suprabasal cells	330.563524576149	-0.109512557195439	0.136791123218144	-0.800582337647719	0.42337347917035	0.999836265843152
NDUFAF31	Suprabasal cells	361.276538058558	-0.109534679488023	0.148459842193003	-0.737806789162719	0.460631867098787	0.999836265843152
LINC005131	Suprabasal cells	5.98613722563964	-0.109549918920452	0.966907251266	-0.113299304330395	0.909793268754051	0.999836265843152
SNX211	Suprabasal cells	59.0445665135735	-0.109571623038968	0.233757798758843	-0.468739967696256	0.639255514843625	0.999836265843152
ENO11	Suprabasal cells	1655.38915944875	-0.109575596260691	0.223395356240892	-0.49050077899799	0.623779578714459	0.999836265843152
ETFA1	Suprabasal cells	506.430115363906	-0.109584546455004	0.15245900634174	-0.718780405857869	0.472276232345307	0.999836265843152
AC092338.1	Suprabasal cells	0.545525170038474	-0.109640022733605	1.84795530848711	-0.0593304514617108	0.952688907069359	0.999836265843152
PNN1	Suprabasal cells	276.229568365392	-0.109699601787545	0.196911253699859	-0.557101738607351	0.577457919743919	0.999836265843152
AC015922.31	Suprabasal cells	28.7862396098313	-0.109753261040569	0.375129819416126	-0.292574077985576	0.769847729925279	0.999836265843152
TMUB21	Suprabasal cells	99.2769676781188	-0.109823276280428	0.18487388427303	-0.594044295181441	0.552482486943587	0.999836265843152
FGFR11	Suprabasal cells	29.919471044118	-0.110014177511135	0.367777424124786	-0.299132492357135	0.764838955342419	0.999836265843152
NTN11	Suprabasal cells	192.597158956287	-0.110118642869766	0.181697442309554	-0.606054997087737	0.544478233428063	0.999836265843152
OAZ21	Suprabasal cells	135.056458341886	-0.110138000930748	0.174658489082925	-0.630590597165054	0.528308248513796	0.999836265843152
VPS511	Suprabasal cells	226.903469280861	-0.110281068884902	0.17183067464729	-0.641800825791271	0.521002513408711	0.999836265843152
ZFP411	Suprabasal cells	14.1724543716598	-0.110282290734507	0.391509817832456	-0.281684610988995	0.778185355520849	0.999836265843152
SLC48A11	Suprabasal cells	84.0035389653715	-0.110338372244859	0.273354625318773	-0.403645528646855	0.686473400782742	0.999836265843152
AL161725.21	Suprabasal cells	0.168274828412213	-0.110364892701999	2.0837608894196	-0.0529642788010768	0.957760369133012	0.999836265843152
LINC01629	Suprabasal cells	0.168274828412213	-0.110364892701999	2.0837608894196	-0.0529642788010768	0.957760369133012	0.999836265843152
DSCR91	Suprabasal cells	0.168274828412213	-0.110364892701999	2.0837608894196	-0.0529642788010768	0.957760369133012	0.999836265843152
UBASH3A1	Suprabasal cells	0.168274828412213	-0.110364892701999	2.0837608894196	-0.0529642788010768	0.957760369133012	0.999836265843152
AC009133.11	Suprabasal cells	222.13388430444	-0.110409228061746	0.223841732185552	-0.493246844472341	0.621838182065046	0.999836265843152
NDRG21	Suprabasal cells	841.746496169885	-0.11042931940551	0.241634330014938	-0.457010058954301	0.647663815459489	0.999836265843152
SARM11	Suprabasal cells	39.9363188390248	-0.110431164476699	0.222704128238252	-0.49586491885125	0.619989718572853	0.999836265843152
TNFAIP8L11	Suprabasal cells	13.1321605814668	-0.110512772373433	0.642325819751139	-0.172050957590728	0.863397467889999	0.999836265843152
ATG4A1	Suprabasal cells	55.590524253996	-0.110555215768913	0.210657440315857	-0.524810401204665	0.599715000232977	0.999836265843152
AC125603.31	Suprabasal cells	0.260713367761491	-0.110607235996106	1.93494713435124	-0.0571629240057721	0.954415412201889	0.999836265843152
OR10AD1	Suprabasal cells	0.260392889935949	-0.110611148880386	1.93526411924538	-0.0571555829410598	0.954421259963431	0.999836265843152
AC012186.21	Suprabasal cells	0.260392889935949	-0.110611148880386	1.93526411924538	-0.0571555829410598	0.954421259963431	0.999836265843152
AC011495.21	Suprabasal cells	0.260392889935949	-0.110611148880386	1.93526411924538	-0.0571555829410598	0.954421259963431	0.999836265843152
FO393401.11	Suprabasal cells	0.260392889935949	-0.110611148880386	1.93526411924538	-0.0571555829410598	0.954421259963431	0.999836265843152
ALAD1	Suprabasal cells	130.8262268906	-0.110646324047167	0.204891562470447	-0.540023819004874	0.589180606093724	0.999836265843152
RAB351	Suprabasal cells	87.2696594002973	-0.110719997501775	0.197155590481926	-0.561586903171915	0.574397505673945	0.999836265843152
KNOP11	Suprabasal cells	243.66306141921	-0.110742848422415	0.180368209553305	-0.613982079750518	0.539227169145244	0.999836265843152
CFL21	Suprabasal cells	61.0710583533746	-0.110764948696424	0.269054679564648	-0.4116819260518	0.680572574169156	0.999836265843152
ANO81	Suprabasal cells	39.592504727742	-0.110798981958026	0.292364048923686	-0.378976082613178	0.704705624724229	0.999836265843152
AC092801.11	Suprabasal cells	1.13810053328766	-0.110829227141947	1.17389660642076	-0.0944114043227945	0.924782356931869	0.999836265843152
KCNK71	Suprabasal cells	5.41574068353474	-0.110881979711565	0.59750605042003	-0.185574655911213	0.852778329960282	0.999836265843152
PTPDC11	Suprabasal cells	18.6549501120704	-0.110888897666995	0.439677478799163	-0.252205088988983	0.800882544751124	0.999836265843152
SARAF1	Suprabasal cells	1501.2531988306	-0.11098697946438	0.168475063918148	-0.658773927032323	0.510040952447992	0.999836265843152
CD27-AS11	Suprabasal cells	23.6393607453365	-0.111031433365233	0.321315104513481	-0.345553109099404	0.729678590864297	0.999836265843152
CLCN61	Suprabasal cells	37.0615481044984	-0.111046827473293	0.236555543630253	-0.469432361504342	0.638760621338904	0.999836265843152
RPS181	Suprabasal cells	11300.900855634	-0.111087822592933	0.263484272149221	-0.421610829696964	0.67330910025974	0.999836265843152
NHSL11	Suprabasal cells	94.8810074030559	-0.11109923269919	0.319493068494764	-0.347735971933959	0.728038478923528	0.999836265843152
AHCY1	Suprabasal cells	176.302922487717	-0.111128951812682	0.269482508234523	-0.412379091098446	0.680061586101464	0.999836265843152
SMG51	Suprabasal cells	105.931777599585	-0.111182225035947	0.246867339568407	-0.450372354764807	0.652441975210025	0.999836265843152
AC097639.11	Suprabasal cells	16.0472738496189	-0.111201116694846	0.368590026786706	-0.301693232625623	0.762885927635035	0.999836265843152
RCE11	Suprabasal cells	140.142709958904	-0.111268422117908	0.154069398174356	-0.722196772599768	0.470173507308528	0.999836265843152
TYW11	Suprabasal cells	78.2076824020388	-0.111270663372642	0.206798917522099	-0.538062117084105	0.590534164926529	0.999836265843152
TMEM971	Suprabasal cells	34.607733903613	-0.111380991759737	0.326323935302542	-0.341320325327879	0.732862448256638	0.999836265843152
SAMHD11	Suprabasal cells	483.187550563974	-0.111427284855298	0.263911573512297	-0.422214468931224	0.672868481408752	0.999836265843152
TSG1011	Suprabasal cells	353.711318167206	-0.111509014399248	0.120506140961211	-0.925338854184548	0.354789674039387	0.999836265843152
VPS9D11	Suprabasal cells	89.7311080000885	-0.111539997371893	0.204655006195333	-0.545014751632478	0.585743371953104	0.999836265843152
PDPK11	Suprabasal cells	212.878749602082	-0.111574517153357	0.148400875953674	-0.751845408164486	0.452144031227048	0.999836265843152
TMEM2051	Suprabasal cells	677.373804880166	-0.111590454316189	0.195266386132644	-0.571478053782312	0.567675632684616	0.999836265843152
AL662907.31	Suprabasal cells	0.196784966531047	-0.111631214723369	2.01332177113573	-0.0554462859955052	0.955782921635201	0.999836265843152
AL357078.2	Suprabasal cells	0.196784966531047	-0.111631214723369	2.01332177113573	-0.0554462859955052	0.955782921635201	0.999836265843152
AP000769.61	Suprabasal cells	0.196784966531047	-0.111631214723369	2.01332177113573	-0.0554462859955052	0.955782921635201	0.999836265843152
AP000962.31	Suprabasal cells	0.196784966531047	-0.111631214723369	2.01332177113573	-0.0554462859955052	0.955782921635201	0.999836265843152
AANAT1	Suprabasal cells	0.309278879141731	-0.111654548766413	1.92198096635741	-0.0580934726830431	0.953674173658412	0.999836265843152
RANBP11	Suprabasal cells	305.564678624345	-0.111678706329052	0.144501460527587	-0.772855207977163	0.439608075983882	0.999836265843152
C6orf471	Suprabasal cells	140.222820597829	-0.111678943371018	0.194982604067198	-0.572763626300371	0.566804750319308	0.999836265843152
LINC015041	Suprabasal cells	22.4764061019675	-0.111697482156105	0.337540584919698	-0.330915709536612	0.740708155382286	0.999836265843152
NAPG1	Suprabasal cells	321.445854842636	-0.111709549571822	0.126910754322787	-0.880221303292371	0.378739435049888	0.999836265843152
PLBD11	Suprabasal cells	348.323919942174	-0.111716492296271	0.178740611137741	-0.625020198740288	0.531957801304728	0.999836265843152
PRKAG21	Suprabasal cells	189.756388819621	-0.111730808838271	0.156969103750023	-0.711801279162588	0.476587840495397	0.999836265843152
MAFF1	Suprabasal cells	95.6314029604149	-0.111731827750745	0.612759385629573	-0.182342091155319	0.855314268368552	0.999836265843152
VASP1	Suprabasal cells	322.326675560057	-0.111735453401715	0.160594755182967	-0.695760289770449	0.486578961743301	0.999836265843152
MUSK1	Suprabasal cells	1.18528894430548	-0.111786770338938	1.26664946294163	-0.0882539120802437	0.929674868793328	0.999836265843152
BCCIP1	Suprabasal cells	291.703916285789	-0.111795505326771	0.113693261686286	-0.983308101717128	0.32545582391872	0.999836265843152
ASAH2B1	Suprabasal cells	10.2178537280017	-0.111796512909654	0.458602514429991	-0.243776493568965	0.807403926605637	0.999836265843152
MAP2K61	Suprabasal cells	37.9977132111363	-0.111854350512556	0.22947010928195	-0.487446277262721	0.625942105350858	0.999836265843152
MUTYH1	Suprabasal cells	33.2931012644222	-0.111919469352029	0.221520809719914	-0.505232305233704	0.613395682775329	0.999836265843152
ERI31	Suprabasal cells	193.546230455732	-0.111956383075957	0.196064924860999	-0.571016887162911	0.567988195735981	0.999836265843152
MST1R1	Suprabasal cells	46.0630587165557	-0.111985734605013	0.211516702440936	-0.529441568030703	0.596499168748641	0.999836265843152
BAIAP2L11	Suprabasal cells	243.460183041492	-0.112014031151519	0.175507102688751	-0.638230757818203	0.523323477979713	0.999836265843152
SSBP41	Suprabasal cells	185.605416274885	-0.112030846602924	0.148826907723861	-0.752759351896163	0.45159453703537	0.999836265843152
CCDC1921	Suprabasal cells	4.03848051242912	-0.112160296950829	0.631208916048293	-0.177691243103809	0.858965462796926	0.999836265843152
NFS11	Suprabasal cells	61.3258585625773	-0.112167203253216	0.213562218576655	-0.525220256657688	0.599430084734876	0.999836265843152
TJP31	Suprabasal cells	463.870598252002	-0.112247933909495	0.187930386955849	-0.597284642083269	0.550317356354254	0.999836265843152
TCERG11	Suprabasal cells	330.9927598318	-0.112267078566311	0.161909237149307	-0.693395142506804	0.488061609794456	0.999836265843152
RASA21	Suprabasal cells	128.34081952797	-0.112279526714543	0.211420624350146	-0.531071777219761	0.595369040815194	0.999836265843152
DHRS41	Suprabasal cells	195.492132505907	-0.112444994002227	0.195865556048734	-0.574092741320219	0.56590504502576	0.999836265843152
LRRC231	Suprabasal cells	82.8032056963209	-0.112484669774629	0.25621452461455	-0.439025343874829	0.660643172558732	0.999836265843152
AC012360.31	Suprabasal cells	27.4428117198748	-0.112558984429783	0.334431512763608	-0.336568116741275	0.736442494428786	0.999836265843152
MINDY11	Suprabasal cells	75.7568105692458	-0.112571081236152	0.213593207008836	-0.5270349315533	0.598169330985009	0.999836265843152
EIF3G1	Suprabasal cells	507.993419074366	-0.112741086414112	0.187695542834961	-0.600659369483506	0.548066886177177	0.999836265843152
CCDC801	Suprabasal cells	1302.07862847343	-0.112742730287549	0.383521423484664	-0.293967229426644	0.7687829446707	0.999836265843152
LIG31	Suprabasal cells	62.823427725757	-0.112819099921524	0.222583642747985	-0.506861593820084	0.612251935132167	0.999836265843152
USP46-AS11	Suprabasal cells	40.0546103134777	-0.112835719312041	0.256858683199431	-0.43929104481328	0.660450662179588	0.999836265843152
DIP2A1	Suprabasal cells	192.940316182721	-0.112850099605095	0.158121151896026	-0.713693887578684	0.475416486890846	0.999836265843152
MTMR31	Suprabasal cells	169.090449843184	-0.112857295721953	0.205962846436976	-0.547949776740376	0.583726388669926	0.999836265843152
GNG71	Suprabasal cells	0.446659943373892	-0.112922956733499	2.10852647900535	-0.0535553894427582	0.957289399537573	0.999836265843152
SLAIN21	Suprabasal cells	208.250154858279	-0.11296110706569	0.131242528901311	-0.860705047451743	0.389400512452908	0.999836265843152
SLC38A41	Suprabasal cells	0.443745105567433	-0.113028627672819	1.57407343709906	-0.0718064513439254	0.94275593864656	0.999836265843152
AC016727.11	Suprabasal cells	15.4711197787024	-0.113029481169267	0.386526791532631	-0.292423406721924	0.769962913976108	0.999836265843152
TRIM291	Suprabasal cells	853.447388864472	-0.113120692828205	0.22397040860708	-0.505069814944425	0.613509801356272	0.999836265843152
FAM199X1	Suprabasal cells	152.707587882872	-0.113125244145261	0.177773973029135	-0.636343117148661	0.524552807561238	0.999836265843152
TRIM341	Suprabasal cells	52.9025058651758	-0.11313597931426	0.244701728300054	-0.462342379435636	0.643835813040548	0.999836265843152
AC026740.11	Suprabasal cells	1.01693365419451	-0.113245991388655	1.31612749156157	-0.0860448490854711	0.93143076498948	0.999836265843152
AGO11	Suprabasal cells	88.0451968018612	-0.113250478625639	0.221872757059203	-0.510429852347399	0.609750347238819	0.999836265843152
LERFS1	Suprabasal cells	18.5117484241355	-0.113303131095498	1.03362467703362	-0.109617285280635	0.912712901598866	0.999836265843152
CFAP581	Suprabasal cells	8.15648083407908	-0.113320154154576	0.834292910310567	-0.135827780332441	0.891957429049498	0.999836265843152
PLIN11	Suprabasal cells	5.14494236163651	-0.113332119404698	0.718987383290755	-0.157627410492219	0.874750403137277	0.999836265843152
ZNF72	Suprabasal cells	154.202598089968	-0.11334462634734	0.519073354288846	-0.218359554407541	0.827148976057974	0.999836265843152
CARHSP11	Suprabasal cells	526.477309768865	-0.113345190759356	0.204277109539755	-0.554859969453882	0.578990444438253	0.999836265843152
BCS1L1	Suprabasal cells	50.3146865021277	-0.113375048217224	0.198226861021422	-0.571945939278998	0.567358599979741	0.999836265843152
PTPA1	Suprabasal cells	199.813090484932	-0.113378522227153	0.189305563422699	-0.5989180675794	0.549227522451662	0.999836265843152
DRD21	Suprabasal cells	1.68913896584512	-0.113397129055406	1.03983334263373	-0.109053176510179	0.913160313042235	0.999836265843152
AC016831.51	Suprabasal cells	14.7141837667094	-0.113514040613664	0.476288799753197	-0.238330274977042	0.811624941720903	0.999836265843152
RAI11	Suprabasal cells	257.598269918895	-0.11368577134859	0.199799231527639	-0.569000043090076	0.569356110701125	0.999836265843152
SPATA241	Suprabasal cells	6.90679743132366	-0.113709836243652	0.454611138239132	-0.250125495569885	0.802490299885465	0.999836265843152
SCG51	Suprabasal cells	0.993404998693387	-0.113732689810762	1.61492665108355	-0.0704259167030601	0.943854663911307	0.999836265843152
AL121906.21	Suprabasal cells	0.571377523027985	-0.113745070257807	1.59281927134211	-0.0714111590086211	0.943070528680288	0.999836265843152
SNX91	Suprabasal cells	227.990852183096	-0.113794583966012	0.215433035475572	-0.528213250650295	0.59735133353219	0.999836265843152
MT1X1	Suprabasal cells	773.317165554739	-0.1138452220209	0.49610820758653	-0.229476594581523	0.818498510112866	0.999836265843152
RIDA1	Suprabasal cells	104.062827044635	-0.113885459914789	0.189583265366245	-0.600714729197116	0.548030006954561	0.999836265843152
CLDN81	Suprabasal cells	25.7686206981035	-0.113937448155387	0.353812300641902	-0.322027945180753	0.747431524052587	0.999836265843152
LINC017981	Suprabasal cells	1.672479784839	-0.11394351208177	1.00275888263359	-0.113630020192406	0.909531088800958	0.999836265843152
ANKRD111	Suprabasal cells	531.498103811186	-0.113965943525587	0.13364210993962	-0.852769711411152	0.393787023596547	0.999836265843152
URB11	Suprabasal cells	87.61634163746	-0.114056778870612	0.197503605252587	-0.577492136028328	0.563607049464121	0.999836265843152
MAPK31	Suprabasal cells	168.22709610086	-0.114090488306329	0.18450810009005	-0.618349483034334	0.536344990052372	0.999836265843152
NUDT171	Suprabasal cells	17.9856104994052	-0.114096872469138	0.507752009211835	-0.224709839447501	0.82220500958551	0.999836265843152
STAMBP1	Suprabasal cells	205.915673358689	-0.114123856129988	0.106445419220832	-1.07213496799919	0.283659414737937	0.999836265843152
SETD1B1	Suprabasal cells	78.0056475327623	-0.114130139543969	0.233313951736633	-0.489169801867658	0.62472148701214	0.999836265843152
INO80E1	Suprabasal cells	155.06922636187	-0.114174651355005	0.159264939971267	-0.716885030538439	0.473445039316469	0.999836265843152
SEL1L1	Suprabasal cells	287.555953533913	-0.114185653194567	0.162424486575992	-0.703007628970672	0.482050995151853	0.999836265843152
TMC71	Suprabasal cells	9.23943949365951	-0.114229671931895	0.562557714297493	-0.203054138319908	0.83909271724272	0.999836265843152
C1orf431	Suprabasal cells	555.986820527026	-0.114251815569295	0.156928896375721	-0.728048295807497	0.466584022694065	0.999836265843152
LINC010981	Suprabasal cells	3.11577228261694	-0.114253257609714	0.819659581346858	-0.139391108467218	0.889141098184151	0.999836265843152
PPM1L1	Suprabasal cells	211.913303941301	-0.114287549394704	0.160383948169597	-0.712587205259791	0.476101231420662	0.999836265843152
NUP851	Suprabasal cells	47.3291368040032	-0.114316873322715	0.210293897566641	-0.543605281206454	0.586713124779191	0.999836265843152
TPO1	Suprabasal cells	7.45296319474034	-0.114346489529638	0.638130898098548	-0.17918970836604	0.857788744475082	0.999836265843152
GLG11	Suprabasal cells	588.569107793227	-0.114434759835528	0.149668254815872	-0.764589391226015	0.444516088331793	0.999836265843152
COPG11	Suprabasal cells	449.559997093664	-0.11446833838093	0.249264468398759	-0.459224449903585	0.646072994554027	0.999836265843152
SHOC21	Suprabasal cells	217.327162781978	-0.11454447878614	0.132292558918756	-0.865842188875376	0.386576709676483	0.999836265843152
CDKN2AIP1	Suprabasal cells	98.1510218435909	-0.114596168580722	0.197698884054707	-0.579650052799543	0.562150632098121	0.999836265843152
VDAC11	Suprabasal cells	1477.99533526282	-0.114610450101529	0.100357218673763	-1.14202497454717	0.253443638761198	0.999836265843152
RCC11	Suprabasal cells	102.830240610812	-0.114617790260138	0.214820073186839	-0.533552514715182	0.59365116893402	0.999836265843152
AC009090.31	Suprabasal cells	0.832099556585527	-0.11463295761393	1.3889659787389	-0.0825311486160447	0.934224349802048	0.999836265843152
PLA2R11	Suprabasal cells	323.799778585165	-0.114642203418068	0.161215003694456	-0.711113735017766	0.477013759323418	0.999836265843152
CD3E1	Suprabasal cells	1.81052597849199	-0.114650440265781	1.06270552134097	-0.107885428242727	0.914086576227992	0.999836265843152
CEACAM61	Suprabasal cells	1007.41195017593	-0.114681822636383	0.350116814804006	-0.327553027410526	0.743249642781638	0.999836265843152
ZNF7001	Suprabasal cells	46.1582999912281	-0.114690490435267	0.235963750594101	-0.486051311468406	0.626930786186008	0.999836265843152
LRRK11	Suprabasal cells	65.3561578935045	-0.114848172479646	0.2083412581918	-0.551250258716954	0.581462131483475	0.999836265843152
VEZT1	Suprabasal cells	154.868461152736	-0.114901633821513	0.136690235457607	-0.840598697023596	0.400572788924696	0.999836265843152
DSTN1	Suprabasal cells	2044.27401288933	-0.114903089954619	0.137907281855286	-0.833190883097767	0.404737083520471	0.999836265843152
SRA11	Suprabasal cells	546.830667460658	-0.114933750367315	0.139288990105713	-0.825145980885398	0.409288717503647	0.999836265843152
RBBP71	Suprabasal cells	372.668296120746	-0.11500823965656	0.12361258372821	-0.930392652494273	0.352167821425676	0.999836265843152
LINC017501	Suprabasal cells	2.69666945294903	-0.115016510184846	0.71257007279702	-0.16141080656584	0.871769855866473	0.999836265843152
POMZP31	Suprabasal cells	23.6543806188682	-0.115023330133891	0.479030933331532	-0.240116706731097	0.810239782935546	0.999836265843152
CCDC9B1	Suprabasal cells	20.1423069645045	-0.115067504972268	0.314205261405029	-0.366217626203082	0.714202690623396	0.999836265843152
ACD1	Suprabasal cells	56.1044292511116	-0.115151446972356	0.228372089229452	-0.504227322002822	0.614101642831535	0.999836265843152
AFF41	Suprabasal cells	488.340516159738	-0.115174032458602	0.160002215404316	-0.719827735932056	0.47163106555668	0.999836265843152
AC096734.21	Suprabasal cells	1.00929373693823	-0.115214451890769	1.58175098777166	-0.0728398166218826	0.941933586010486	0.999836265843152
IER31	Suprabasal cells	368.523070405828	-0.11521984693889	0.485854113354076	-0.237149061358098	0.812541152271646	0.999836265843152
CZIB1	Suprabasal cells	139.330413628334	-0.115270280593116	0.222248646218337	-0.518654590498043	0.604001633187564	0.999836265843152
GPX21	Suprabasal cells	1938.35376856378	-0.115355561165133	0.433914376055076	-0.265848673219554	0.790355755760674	0.999836265843152
HIST1H4H1	Suprabasal cells	20.4554923698259	-0.115502303578301	0.322517881412171	-0.358126820976762	0.720248408167566	0.999836265843152
GCLC1	Suprabasal cells	529.485488027641	-0.115506465241313	0.268340384005025	-0.430447566323635	0.666870100610554	0.999836265843152
DBF41	Suprabasal cells	75.0545614153443	-0.115638856042181	0.219891318949507	-0.525890956471708	0.59896397273338	0.999836265843152
ELL21	Suprabasal cells	565.27930443836	-0.115671280692235	0.177965876218891	-0.649963257843678	0.515715955296985	0.999836265843152
GPR1741	Suprabasal cells	0.271842392753219	-0.115704167372825	1.66867256901728	-0.0693390480080618	0.944719744701606	0.999836265843152
C17orf801	Suprabasal cells	39.9926533522131	-0.115712602968048	0.288219365237649	-0.401474074695285	0.688071121804883	0.999836265843152
ADAMTSL31	Suprabasal cells	41.1251345121082	-0.115724204641515	0.274744573128938	-0.421206516742391	0.673604286129506	0.999836265843152
CLASP21	Suprabasal cells	124.315837049746	-0.115830255351424	0.166538606143021	-0.695515940922133	0.486732024706782	0.999836265843152
GAS2L11	Suprabasal cells	57.6238213556341	-0.115854288555318	0.286119700096658	-0.404915455021727	0.685539657597331	0.999836265843152
ZNF354A1	Suprabasal cells	50.1630178734816	-0.115877153619723	0.209652983301934	-0.552709299885523	0.58046248418784	0.999836265843152
MRPS161	Suprabasal cells	357.005239401642	-0.115926934288093	0.16801829276798	-0.689966148198987	0.49021547575301	0.999836265843152
ZNF779	Suprabasal cells	19.9175323738365	-0.115933757999988	0.350642484766694	-0.330632376385099	0.74092218755205	0.999836265843152
SIX51	Suprabasal cells	17.6381077250865	-0.115963492014399	0.32833119019229	-0.353190605944211	0.723945550024622	0.999836265843152
CELSR11	Suprabasal cells	153.285276461272	-0.115977535780151	0.236670526880906	-0.490037932938356	0.624107056798567	0.999836265843152
SUOX1	Suprabasal cells	122.810005135009	-0.115982418432256	0.222030336281652	-0.522371944188423	0.601411386186375	0.999836265843152
CDYL21	Suprabasal cells	6.6478786811101	-0.115983305795619	0.74252261632205	-0.15620171459574	0.87587402527405	0.999836265843152
PAXIP1-AS21	Suprabasal cells	35.3315698349185	-0.116009329496468	0.310881667297102	-0.373162336991718	0.709027625602756	0.999836265843152
APPL11	Suprabasal cells	353.064332406661	-0.116033288998602	0.185897321614633	-0.624179455576774	0.532509737458716	0.999836265843152
NOL91	Suprabasal cells	94.6160374797946	-0.116093273910152	0.155341716521811	-0.747341258417548	0.454857593686209	0.999836265843152
TYSND11	Suprabasal cells	71.6292023869782	-0.116172825692843	0.177673922957847	-0.653854115217601	0.513205798161881	0.999836265843152
ESS21	Suprabasal cells	58.573916878881	-0.116175629050946	0.20248747966361	-0.573742283937493	0.566142210261972	0.999836265843152
SNCA1	Suprabasal cells	68.9627385889874	-0.116270760246395	0.396546739263643	-0.293208211627967	0.769363007821257	0.999836265843152
NTMT11	Suprabasal cells	149.254928528773	-0.116319687279502	0.171778563914037	-0.677149026217913	0.498311405581168	0.999836265843152
SH3RF11	Suprabasal cells	199.592022230228	-0.116332551770756	0.156335109889667	-0.744123005080925	0.45680206285711	0.999836265843152
DDN1	Suprabasal cells	0.197105444356589	-0.116378791450464	2.34967504964535	-0.0495297387900635	0.960497138149451	0.999836265843152
AC092127.11	Suprabasal cells	0.197105444356589	-0.116378791450464	2.34967504964535	-0.0495297387900635	0.960497138149451	0.999836265843152
AC022960.1	Suprabasal cells	0.197105444356589	-0.116378791450464	2.34967504964535	-0.0495297387900635	0.960497138149451	0.999836265843152
AL121888.1	Suprabasal cells	0.197105444356589	-0.116378791450464	2.34967504964535	-0.0495297387900635	0.960497138149451	0.999836265843152
KCNE1B1	Suprabasal cells	0.197105444356589	-0.116378791450464	2.34967504964535	-0.0495297387900635	0.960497138149451	0.999836265843152
AL589740.11	Suprabasal cells	0.196464488705505	-0.116397687203253	2.35106157209699	-0.0495085660812507	0.960514010827098	0.999836265843152
AC073896.41	Suprabasal cells	0.196464488705505	-0.116397687203253	2.35106157209699	-0.0495085660812507	0.960514010827098	0.999836265843152
AC004771.51	Suprabasal cells	0.196464488705505	-0.116397687203253	2.35106157209699	-0.0495085660812507	0.960514010827098	0.999836265843152
AC005324.51	Suprabasal cells	0.196464488705505	-0.116397687203253	2.35106157209699	-0.0495085660812507	0.960514010827098	0.999836265843152
AC073534.21	Suprabasal cells	0.196464488705505	-0.116397687203253	2.35106157209699	-0.0495085660812507	0.960514010827098	0.999836265843152
NT5C1	Suprabasal cells	315.931829756921	-0.116457720453119	0.187116452744426	-0.622380975831043	0.533691386757744	0.999836265843152
ACAT21	Suprabasal cells	156.63852769386	-0.116505951173827	0.151438041281235	-0.76933081138751	0.441696950609073	0.999836265843152
GGNBP21	Suprabasal cells	389.107436521411	-0.116549657720667	0.106377196170454	-1.09562633643693	0.273242331420814	0.999836265843152
OASL1	Suprabasal cells	52.8847049797688	-0.116563194334027	0.637207021883783	-0.182928295406146	0.854854280964622	0.999836265843152
VRK21	Suprabasal cells	151.086853259602	-0.116584416233727	0.16760839233344	-0.695576245381519	0.486694246873188	0.999836265843152
DUSP181	Suprabasal cells	31.631570240759	-0.116603888404448	0.289214919654673	-0.403173835373619	0.686820346343887	0.999836265843152
GPM6B1	Suprabasal cells	45.3288955289538	-0.116643937391516	0.302727037176218	-0.385310603504561	0.700007306432792	0.999836265843152
PHACTR41	Suprabasal cells	316.023220385524	-0.116693334589004	0.127732138006403	-0.91357849645603	0.360938369811376	0.999836265843152
ZNF31	Suprabasal cells	53.9389736621254	-0.116821991594427	0.263295353044007	-0.443691809383743	0.657265418006815	0.999836265843152
ELF31	Suprabasal cells	4282.0338214981	-0.116826163109466	0.151059121623091	-0.773380394736837	0.439297289227131	0.999836265843152
AGK1	Suprabasal cells	67.6902389683766	-0.116918727209806	0.162458328688548	-0.719684414788932	0.47171932424228	0.999836265843152
CCDC182	Suprabasal cells	15.8380494699593	-0.116967610548959	0.297676970653265	-0.392934697945455	0.694367713278938	0.999836265843152
PPP1CB1	Suprabasal cells	647.063261274582	-0.11711721039908	0.133615184566789	-0.876526203056943	0.380744037924463	0.999836265843152
KIAA15221	Suprabasal cells	867.903191556259	-0.117138965498093	0.126016520292284	-0.929552452538758	0.352602855376082	0.999836265843152
COQ91	Suprabasal cells	185.815588659897	-0.117166619872487	0.127418819566912	-0.919539360596248	0.357813527766097	0.999836265843152
NUP1071	Suprabasal cells	127.259918763719	-0.117191802887787	0.146144168620953	-0.801891748358035	0.422615579741084	0.999836265843152
NRDE21	Suprabasal cells	89.1081780487043	-0.117208771796685	0.184814721096484	-0.634196080817044	0.525952864969794	0.999836265843152
LINC002781	Suprabasal cells	47.7645705848684	-0.11721590757612	1.86226565695932	-0.0629426350306584	0.949812184286807	0.999836265843152
AMDHD21	Suprabasal cells	47.1310074821098	-0.117277241785629	0.327681241913814	-0.357900382398073	0.720417864540756	0.999836265843152
DHX301	Suprabasal cells	253.18311680429	-0.117279236523952	0.112117413447797	-1.04603944130907	0.295542822884586	0.999836265843152
RFC21	Suprabasal cells	82.6566755425249	-0.117296729900047	0.189735784036288	-0.618210900467847	0.536436325571092	0.999836265843152
RABEP21	Suprabasal cells	131.401820040205	-0.117314324034644	0.126028649053686	-0.930854412195354	0.351928878864097	0.999836265843152
SWI51	Suprabasal cells	139.078508320785	-0.117462398380511	0.237329753930611	-0.494933300334751	0.620647203536627	0.999836265843152
PLAAT51	Suprabasal cells	1.40513536750913	-0.117473350813051	1.11670666572232	-0.10519624751865	0.916220088249074	0.999836265843152
PDCD51	Suprabasal cells	522.77725504987	-0.117516318281829	0.225529110684203	-0.521069399534774	0.602318426977021	0.999836265843152
DPH21	Suprabasal cells	27.4983017588843	-0.117597805083268	0.328176862358414	-0.358336673213835	0.720091376529168	0.999836265843152
AL591378.11	Suprabasal cells	2.14076625191377	-0.11760719796896	0.881728170215832	-0.133382602418353	0.893890803721554	0.999836265843152
SPTBN21	Suprabasal cells	328.967222796184	-0.117690916167872	0.202664940612703	-0.580716703205129	0.561431402385964	0.999836265843152
PPP1R9B1	Suprabasal cells	76.1897810161078	-0.117708669244221	0.16843767551718	-0.698826250616448	0.484660621215686	0.999836265843152
KCNJ51	Suprabasal cells	0.925671017997055	-0.117727734859801	1.34007720151548	-0.0878514571598292	0.929994738931316	0.999836265843152
APH1A1	Suprabasal cells	513.69602272364	-0.117939137866648	0.163840881794233	-0.719839496559635	0.471623823641229	0.999836265843152
SLC39A71	Suprabasal cells	459.324041169159	-0.117982166629584	0.197242148156356	-0.59815900268972	0.549733843884474	0.999836265843152
NCOA11	Suprabasal cells	145.672308163326	-0.118026161271242	0.224828606758637	-0.524960604314681	0.599610577782406	0.999836265843152
FBXO251	Suprabasal cells	119.339526303205	-0.118027532888173	0.174714298153213	-0.675545929187033	0.499328981284179	0.999836265843152
AP003032.2	Suprabasal cells	0.479073614260437	-0.118045819346238	2.11419481786746	-0.0558348825513193	0.955473346019606	0.999836265843152
AC100847.11	Suprabasal cells	0.479073614260437	-0.118045819346238	2.11419481786746	-0.0558348825513193	0.955473346019606	0.999836265843152
AL353768.2	Suprabasal cells	0.479394092085979	-0.118050277687835	2.11429904589097	-0.0558342387361239	0.95547385890972	0.999836265843152
RBM271	Suprabasal cells	274.352010362866	-0.118052664986025	0.141735084381043	-0.832910676291342	0.404895107970884	0.999836265843152
CASP21	Suprabasal cells	101.147138378652	-0.118146066736987	0.265575941024499	-0.444867356136329	0.656415614574185	0.999836265843152
ATP8B11	Suprabasal cells	366.86685852043	-0.118238831535966	0.162271831250975	-0.728646682695613	0.466217814824192	0.999836265843152
ESRP21	Suprabasal cells	158.203695680761	-0.118250010708446	0.169391386147356	-0.698087508449686	0.485122469567662	0.999836265843152
BBOX1-AS11	Suprabasal cells	98.6765533414313	-0.118350416488067	0.228125213075851	-0.518795861677578	0.603903104079382	0.999836265843152
TMEM184C1	Suprabasal cells	77.0556079875485	-0.118364769964372	0.181141436954247	-0.653438395734205	0.513473692500431	0.999836265843152
TKT1	Suprabasal cells	542.451936372959	-0.118418533878734	0.198286924717457	-0.597207980543705	0.550368531665411	0.999836265843152
GPN31	Suprabasal cells	109.144846800018	-0.118432328694839	0.159767516880644	-0.74127914739587	0.458524202544869	0.999836265843152
WNT10A1	Suprabasal cells	0.89074969113554	-0.118435752098543	1.40780050241289	-0.0841282212185251	0.932954486887158	0.999836265843152
ITM2C1	Suprabasal cells	155.862983233242	-0.118445733780309	0.328475660828022	-0.360592116571835	0.718404383448657	0.999836265843152
LINC014731	Suprabasal cells	13.1059945126406	-0.118479679189749	0.436780359651101	-0.271256883630001	0.786193465507569	0.999836265843152
ZMAT11	Suprabasal cells	15.0115968597467	-0.118535794138782	0.43381837900528	-0.273238294814936	0.784670044556823	0.999836265843152
CSE1L1	Suprabasal cells	75.3889404646691	-0.118554459011986	0.264490863186842	-0.4482365008134	0.653982522605977	0.999836265843152
CNTD21	Suprabasal cells	0.37499229716023	-0.118603343959394	1.59421704578349	-0.0743959828262317	0.940695305187435	0.999836265843152
LINC016701	Suprabasal cells	0.713985266352269	-0.118627497615584	1.39650137016953	-0.0849462092551925	0.93230415484881	0.999836265843152
MOB3A1	Suprabasal cells	34.0556311382264	-0.118657031439373	0.263831870682109	-0.449744874008579	0.652894410731609	0.999836265843152
HPS11	Suprabasal cells	309.862768557236	-0.118708812464471	0.154151799602853	-0.770077370295419	0.441253998804798	0.999836265843152
KXD11	Suprabasal cells	245.199343236471	-0.118725220191	0.19974008863822	-0.594398555645189	0.552245574293386	0.999836265843152
MRPL141	Suprabasal cells	968.489029064869	-0.118754980965148	0.117693068360311	-1.00902272852285	0.312963734027646	0.999836265843152
BCAT21	Suprabasal cells	135.467763495047	-0.118780053732763	0.252360518958536	-0.470676055917763	0.637872085740673	0.999836265843152
ZKSCAN41	Suprabasal cells	20.6407414611628	-0.118797609533466	0.379510725952775	-0.313028332032568	0.754259137198918	0.999836265843152
USP541	Suprabasal cells	154.805053649765	-0.118812010913864	0.187517575742139	-0.633604665822075	0.52633885508433	0.999836265843152
BMP31	Suprabasal cells	341.881034261665	-0.118819776316872	0.300249764638408	-0.395736451150817	0.692299461985493	0.999836265843152
THBD1	Suprabasal cells	11.492491526303	-0.118967481645777	0.679389570436249	-0.175109372917494	0.860993693541568	0.999836265843152
COPE1	Suprabasal cells	1143.71017463351	-0.118970531281886	0.096196787266936	-1.23674121207141	0.216183173383415	0.999836265843152
ENDOD11	Suprabasal cells	139.423324712516	-0.119039872686561	0.261819690167348	-0.454663561057893	0.649351299737015	0.999836265843152
TM9SF11	Suprabasal cells	229.404290170001	-0.119046081420836	0.132628710689866	-0.897589072544094	0.369404666900581	0.999836265843152
HLA-DMA1	Suprabasal cells	284.143251106306	-0.119089599538416	0.321640636009231	-0.370256697089104	0.7111912353454	0.999836265843152
OXCT11	Suprabasal cells	118.157772649151	-0.119097974218527	0.25038060399144	-0.475667732723413	0.634311112437288	0.999836265843152
SLC26A111	Suprabasal cells	37.5391152208215	-0.119099034272429	0.230715268211682	-0.51621652609118	0.605703189203841	0.999836265843152
NAA801	Suprabasal cells	25.3617819335342	-0.119101008969165	0.336684499429872	-0.353746635710422	0.723528769221215	0.999836265843152
TP53I31	Suprabasal cells	426.193153574059	-0.119181304944489	0.219400341351381	-0.543213853772514	0.586982569111044	0.999836265843152
GDPGP11	Suprabasal cells	22.4333928554613	-0.119251367434835	0.355136708517854	-0.335790034019644	0.737029205968242	0.999836265843152
CSF2RA1	Suprabasal cells	34.0920688787842	-0.11928749515418	0.408358239095129	-0.292114824029279	0.770198832823929	0.999836265843152
AC008264.21	Suprabasal cells	4.89669945779482	-0.119318865250357	0.718343705204816	-0.166102750515975	0.868076089628191	0.999836265843152
IAH11	Suprabasal cells	186.934940400573	-0.119333358170033	0.206051025149062	-0.57914469527004	0.562491544016403	0.999836265843152
CRYBG11	Suprabasal cells	762.889303609439	-0.119357978486428	0.220457097999625	-0.541411365610152	0.588224075027209	0.999836265843152
ATP5F1D1	Suprabasal cells	1816.29303790995	-0.119390519406351	0.157175948933746	-0.759597891511233	0.44749497986234	0.999836265843152
RTL101	Suprabasal cells	41.310190395236	-0.119468480015581	0.259664264172514	-0.46008826203443	0.645452869012391	0.999836265843152
NEAT11	Suprabasal cells	15341.9313665952	-0.119530780766916	0.242237170022584	-0.493445249363555	0.621698016639942	0.999836265843152
ZFAND51	Suprabasal cells	563.843325957381	-0.119567081443162	0.140037966737312	-0.853819033715695	0.393205266615443	0.999836265843152
WFDC21	Suprabasal cells	76625.1309975382	-0.119593954001293	0.276861125904708	-0.431963691581805	0.665767802347656	0.999836265843152
BCAM1	Suprabasal cells	145.28162552925	-0.119612442207919	0.242951560862964	-0.492330412626514	0.622485783867857	0.999836265843152
NFIA1	Suprabasal cells	702.973591576539	-0.119649814745571	0.250878471429625	-0.476923404641894	0.633416665156896	0.999836265843152
NCBP2AS21	Suprabasal cells	379.114928402444	-0.119655898013764	0.192219614094981	-0.622495776911917	0.533615919810168	0.999836265843152
CAV11	Suprabasal cells	33.2014875952585	-0.119702437199246	0.348225798007289	-0.34374948060781	0.731034696019909	0.999836265843152
XPA1	Suprabasal cells	212.958425275426	-0.119712668679506	0.237511409157648	-0.504029128975639	0.614240907672759	0.999836265843152
TMCO11	Suprabasal cells	557.941408230675	-0.119745611017273	0.153842868936631	-0.778363091152418	0.436354991110638	0.999836265843152
SPATA121	Suprabasal cells	3.27432431809369	-0.119806724732354	0.766291983506316	-0.156346049953642	0.875760259997331	0.999836265843152
AL133383.11	Suprabasal cells	0.990602264427581	-0.119807793810169	1.33508119519314	-0.0897382078644564	0.928495252928341	0.999836265843152
CTTN1	Suprabasal cells	905.280193823416	-0.119836590739705	0.178175559655814	-0.672575918780308	0.501217126233811	0.999836265843152
PTOV11	Suprabasal cells	386.010323214848	-0.119882494598561	0.13091314838335	-0.915740672949916	0.359802926805859	0.999836265843152
MAP3K131	Suprabasal cells	355.10091927717	-0.119896552238579	0.15611012569766	-0.768025467295975	0.44247205485721	0.999836265843152
RPS6KC11	Suprabasal cells	53.3039375440003	-0.119906489679833	0.178615068148527	-0.671312285815243	0.502021609631454	0.999836265843152
SLC2A121	Suprabasal cells	32.7196381021884	-0.11991548827965	0.400256284054788	-0.299596766014136	0.764484751276314	0.999836265843152
NUDT181	Suprabasal cells	49.9913601836624	-0.120003310744097	0.275581005450527	-0.435455667737013	0.663231711139521	0.999836265843152
EHMT21	Suprabasal cells	182.186720402698	-0.120165148876475	0.18995825276546	-0.632587145475814	0.527003283617158	0.999836265843152
DHRS31	Suprabasal cells	563.81895763779	-0.120170904471858	0.224157473499653	-0.5361003699573	0.591889184459362	0.999836265843152
SLU71	Suprabasal cells	213.784905474429	-0.120252436408951	0.146613320182845	-0.820201304076475	0.412101358681576	0.999836265843152
AC010210.11	Suprabasal cells	12.7460126020699	-0.120298945113626	0.504027842928255	-0.238675197811939	0.811357450274411	0.999836265843152
CAST1	Suprabasal cells	2492.96059960544	-0.120358806605829	0.184363790234371	-0.652833218783488	0.513863805462312	0.999836265843152
SERBP11	Suprabasal cells	1146.75410450227	-0.12042932501922	0.146567756381014	-0.82166315424898	0.411268634968847	0.999836265843152
SERINC21	Suprabasal cells	1720.12954867205	-0.120447150708515	0.214731094824092	-0.560920861541664	0.57485148781071	0.999836265843152
RFT11	Suprabasal cells	52.6562170756428	-0.120466030805801	0.189623400443109	-0.635290953143426	0.525238672858277	0.999836265843152
MOV101	Suprabasal cells	124.195716510445	-0.120610187182552	0.145924160813858	-0.826526508769191	0.408505486951401	0.999836265843152
POP11	Suprabasal cells	28.4093253197885	-0.12063125065994	0.321210566002022	-0.375551938285807	0.707250027026452	0.999836265843152
CLSTN11	Suprabasal cells	636.220882220986	-0.120642126347764	0.172448968240322	-0.699581607120078	0.484188632349758	0.999836265843152
MAB21L21	Suprabasal cells	0.356256360052447	-0.120663480405821	1.86731874412514	-0.0646185771901265	0.948477693163224	0.999836265843152
AP000977.11	Suprabasal cells	1.42840933201065	-0.120708784095424	0.996886336840446	-0.121085804504054	0.9036230728056	0.999836265843152
ELK31	Suprabasal cells	143.390370043287	-0.120736665944792	0.203398013303096	-0.593598059214445	0.552780979421482	0.999836265843152
RNF401	Suprabasal cells	131.276845420387	-0.120770852590481	0.195252940332526	-0.618535384843891	0.536222480163387	0.999836265843152
RASA11	Suprabasal cells	101.775351014752	-0.120832161085043	0.169557745893888	-0.712631324791621	0.476073922722974	0.999836265843152
AC027277.11	Suprabasal cells	8.82747406976889	-0.121041696708537	0.783896543834011	-0.154410295160285	0.877286236647248	0.999836265843152
CYB561A31	Suprabasal cells	75.2977435647677	-0.121058643112467	0.191273812319404	-0.632907566616146	0.526794006303813	0.999836265843152
KLF31	Suprabasal cells	1394.70933097636	-0.121082843298435	0.168508483191761	-0.718556365857519	0.472414306532744	0.999836265843152
ODR41	Suprabasal cells	176.125194058957	-0.121088485744208	0.162810359443509	-0.743739441139323	0.45703412336577	0.999836265843152
TP53TG11	Suprabasal cells	486.23044671444	-0.12113781741914	0.186705092401667	-0.648819032522856	0.516455354003695	0.999836265843152
JOSD21	Suprabasal cells	188.294910897853	-0.12118857825762	0.226712380601029	-0.53454768520511	0.592962667134142	0.999836265843152
EHHADH1	Suprabasal cells	51.2123177869223	-0.121208721417594	0.257677624957997	-0.470389004234851	0.638077118648683	0.999836265843152
EGLN11	Suprabasal cells	128.417667741781	-0.121212853492046	0.142232134386142	-0.852218480831971	0.394092841166506	0.999836265843152
SNHG181	Suprabasal cells	286.282741403019	-0.121262565138653	0.166705488829852	-0.727405953996032	0.466977308202914	0.999836265843152
EMILIN11	Suprabasal cells	0.970153179030177	-0.121280183374618	1.09488984423712	-0.110769301599579	0.911799289283661	0.999836265843152
MROH61	Suprabasal cells	74.6926299134372	-0.12132453818591	0.285446860715034	-0.425033709889108	0.67081210095536	0.999836265843152
SYVN11	Suprabasal cells	116.977987014773	-0.121356728218168	0.171768812325569	-0.70651200631317	0.479869788909671	0.999836265843152
LYNX11	Suprabasal cells	64.8382137580101	-0.121360154665091	0.27735319506254	-0.4375653744956	0.661701376024917	0.999836265843152
SRGAP11	Suprabasal cells	156.15829679939	-0.121420510468257	0.148041615297182	-0.820178233157714	0.412114508736237	0.999836265843152
LIMS11	Suprabasal cells	265.338054777252	-0.121434182376752	0.217445257992007	-0.55845863689157	0.576531241949557	0.999836265843152
PREB1	Suprabasal cells	89.1700027652994	-0.121567068096486	0.168083741783934	-0.72325298572158	0.469524471257673	0.999836265843152
HENMT11	Suprabasal cells	46.6600214399721	-0.1215728301541	0.210245907386748	-0.578241125666557	0.563101336694297	0.999836265843152
Z98885.31	Suprabasal cells	0.621300778708762	-0.121574334922339	1.8344359572007	-0.06627341469465	0.947160148680319	0.999836265843152
TSPAN91	Suprabasal cells	79.8516698323584	-0.121594994275166	0.215894667740946	-0.563214439464844	0.573288871582867	0.999836265843152
DMAC11	Suprabasal cells	457.037332358378	-0.121607624808153	0.119595079361308	-1.01682799541245	0.309235261771259	0.999836265843152
SFRP21	Suprabasal cells	3.81466321117395	-0.121734106836239	1.14163595674078	-0.10663128304383	0.915081499786144	0.999836265843152
MIR210HG1	Suprabasal cells	24.566187537909	-0.121753132544937	0.256396493622154	-0.474862705120929	0.634884835423794	0.999836265843152
KIAA0895L1	Suprabasal cells	32.883281058904	-0.121821550358807	0.236399194571466	-0.515321342695941	0.606328487265162	0.999836265843152
SLIT21	Suprabasal cells	20.0037427047808	-0.121843660959004	0.428072765662651	-0.284633059452853	0.775925280656095	0.999836265843152
LINC026011	Suprabasal cells	1.30444442088682	-0.121938372679726	0.941703004944287	-0.129487080363453	0.896972247263459	0.999836265843152
CHMP4A1	Suprabasal cells	157.359248328039	-0.121963737157715	0.159001290280696	-0.767061304612084	0.443045067193838	0.999836265843152
SPATA51	Suprabasal cells	65.9390554569082	-0.122057895117218	0.227532088090945	-0.536442556921601	0.59165272604148	0.999836265843152
ELOA-AS11	Suprabasal cells	18.6583330217331	-0.122063616976057	0.343962544096028	-0.354874735843271	0.722683436106447	0.999836265843152
GLB11	Suprabasal cells	191.199408322717	-0.122082656341057	0.163676186739784	-0.745879157944622	0.455740416544803	0.999836265843152
SPIDR1	Suprabasal cells	147.313055791894	-0.122141130261699	0.184484326659342	-0.662067789028158	0.507927778045972	0.999836265843152
NTPCR1	Suprabasal cells	224.016276978608	-0.122255231202344	0.204770819630621	-0.597034437928587	0.550484388467849	0.999836265843152
CRLS11	Suprabasal cells	323.818090068823	-0.122296939503036	0.290099283380056	-0.4215692575249	0.673339449472168	0.999836265843152
DMRTA21	Suprabasal cells	159.446313066285	-0.122312435428685	0.18801015972388	-0.650562903666048	0.515328683491413	0.999836265843152
AC022101.11	Suprabasal cells	36.8958046829761	-0.122319647025802	0.442892023793698	-0.276183901389877	0.782406821376977	0.999836265843152
DOP1B1	Suprabasal cells	152.648570803357	-0.12235515822303	0.193808224125847	-0.631320774827287	0.527830805899797	0.999836265843152
CCDC123	Suprabasal cells	327.801717732658	-0.122367410968887	0.169177438610287	-0.723308095772569	0.469490620093526	0.999836265843152
SLC16A131	Suprabasal cells	17.1259151590346	-0.122493664460738	0.393864885714112	-0.311004278126105	0.755797369330735	0.999836265843152
UPF3A1	Suprabasal cells	287.513264230945	-0.122558839184209	0.165720090938996	-0.739553294291424	0.459571090575135	0.999836265843152
DLST1	Suprabasal cells	104.336648587868	-0.122597046274249	0.226241668447997	-0.541885352575662	0.587897487826366	0.999836265843152
GCC21	Suprabasal cells	385.668995662088	-0.122607681951241	0.191031213082343	-0.641820150607492	0.520989964441347	0.999836265843152
HLA-F1	Suprabasal cells	731.656488404714	-0.122609605715025	0.318276690205514	-0.385229611492615	0.700067306318126	0.999836265843152
TSPAN16	Suprabasal cells	3000.96286158507	-0.122631282181267	0.252108423459839	-0.486422787855807	0.626667437038001	0.999836265843152
TBC1D9B1	Suprabasal cells	234.646157985526	-0.122716238711099	0.138662626255418	-0.884998662040727	0.376157352980501	0.999836265843152
GTF3C61	Suprabasal cells	620.317260457091	-0.122718801610907	0.124492099363141	-0.985755740634898	0.324252989315455	0.999836265843152
PARP61	Suprabasal cells	131.284646169947	-0.122756733120574	0.231134866726178	-0.531104349851302	0.595346470088352	0.999836265843152
ZKSCAN31	Suprabasal cells	5.56857581923476	-0.122796431543257	0.537677480274283	-0.228383066147044	0.819348452875795	0.999836265843152
ECE11	Suprabasal cells	520.437747725771	-0.122878234279274	0.174567807696695	-0.703899739021585	0.481495214009291	0.999836265843152
TMEM1591	Suprabasal cells	158.157118361497	-0.122929530172547	0.215379334283294	-0.570758241878742	0.568163532747767	0.999836265843152
CPD1	Suprabasal cells	1082.46232757458	-0.122966862429601	0.195693210323345	-0.628365502443451	0.529764530643537	0.999836265843152
MTLN1	Suprabasal cells	394.562951405049	-0.122969340770215	0.283063698551099	-0.434422857468656	0.663981402282217	0.999836265843152
ANKRD121	Suprabasal cells	598.638783587714	-0.122990831438125	0.182308226343119	-0.674631276411229	0.499910056862075	0.999836265843152
ANAPC161	Suprabasal cells	1040.41928442229	-0.123050833708761	0.177109942908902	-0.694770895906468	0.487198890151676	0.999836265843152
BRWD1-AS21	Suprabasal cells	8.05099306310849	-0.123053345164246	0.514197171618807	-0.239311594765965	0.810863975264109	0.999836265843152
AC005392.21	Suprabasal cells	334.275355059873	-0.123058179085184	0.325000003145807	-0.37864054736632	0.704954807778025	0.999836265843152
EFNA41	Suprabasal cells	64.18167410427	-0.123084186088005	0.320194538052241	-0.384404390020927	0.700678747254272	0.999836265843152
TXNL4A1	Suprabasal cells	898.399751074925	-0.12317487939459	0.159623334427217	-0.771659606263607	0.440316060862454	0.999836265843152
UBE2G21	Suprabasal cells	170.213197132117	-0.123224841517253	0.132597635361926	-0.929314019672451	0.35272637170491	0.999836265843152
CISD31	Suprabasal cells	366.133587449479	-0.123231585234934	0.20561032256508	-0.599345323219017	0.5489426299933	0.999836265843152
Z68871.11	Suprabasal cells	2.16665291178346	-0.123283151511279	0.760281305811857	-0.162154653243292	0.871184068578451	0.999836265843152
FGD51	Suprabasal cells	1.42412342997012	-0.123408383132297	1.0397165907545	-0.118694252096855	0.905517590518103	0.999836265843152
MBD11	Suprabasal cells	123.302986781961	-0.123433698520624	0.162243487484781	-0.760792931871626	0.446780756798106	0.999836265843152
ATP5F1E1	Suprabasal cells	3642.8941103736	-0.123461901363573	0.230170089925582	-0.536394200495339	0.591686138720294	0.999836265843152
ZDHHC241	Suprabasal cells	200.984655228243	-0.123525669138966	0.182686787215963	-0.676160936548416	0.498938471140569	0.999836265843152
ITPKC1	Suprabasal cells	215.390931173266	-0.123564425657265	0.337795157791427	-0.365796912143899	0.714516624188998	0.999836265843152
AC108673.31	Suprabasal cells	2.34300050666787	-0.123627174176478	0.758415929142049	-0.163007090734935	0.870512851747469	0.999836265843152
VPS13A1	Suprabasal cells	292.612963971044	-0.123635765083069	0.127688768526324	-0.968258731836543	0.332915169446277	0.999836265843152
ZSWIM81	Suprabasal cells	135.176698534121	-0.12370237006634	0.170640074636561	-0.72493152812907	0.468494037749443	0.999836265843152
METTL91	Suprabasal cells	628.162187326742	-0.123734958870706	0.176270290217341	-0.701961508761015	0.482703168175703	0.999836265843152
RNPS11	Suprabasal cells	305.055028216156	-0.123741440460023	0.159154414616419	-0.777492982260368	0.436867973228629	0.999836265843152
DMC11	Suprabasal cells	0.786623175061471	-0.123783046990725	1.33235997281331	-0.0929051078661233	0.925978947810927	0.999836265843152
MAPK61	Suprabasal cells	232.075385957156	-0.123799166242003	0.167139529245212	-0.74069351996544	0.458879289275294	0.999836265843152
KDM1B1	Suprabasal cells	51.3736885604716	-0.123909239650484	0.240424625492824	-0.515376656598691	0.606289841367278	0.999836265843152
ESYT21	Suprabasal cells	254.129121769319	-0.12391497756235	0.260718263380485	-0.475283073597004	0.634585221966793	0.999836265843152
AC091978.11	Suprabasal cells	4.26855287776584	-0.124108873027592	0.614216938954291	-0.202060322919273	0.839869565756046	0.999836265843152
IDH3B1	Suprabasal cells	289.677725628403	-0.124181869000778	0.131796759379029	-0.942222476378561	0.346078748803927	0.999836265843152
PTGES31	Suprabasal cells	653.546361559778	-0.124258436063593	0.136939110659281	-0.907399175190804	0.364195745452125	0.999836265843152
ZC3H131	Suprabasal cells	278.656694007082	-0.12437671346676	0.12817256339567	-0.970384848142637	0.331854698334288	0.999836265843152
GOLGA21	Suprabasal cells	675.936119367842	-0.124421649055212	0.19120046547429	-0.650739258121431	0.515214816485466	0.999836265843152
AC022613.31	Suprabasal cells	8.43186444361521	-0.124449967498137	0.505353617257747	-0.246263137827039	0.805478543114359	0.999836265843152
MBTPS11	Suprabasal cells	246.190069283715	-0.124484004898657	0.141514069520942	-0.879658152154517	0.379044525937738	0.999836265843152
NBPF31	Suprabasal cells	41.1229050045892	-0.124531195667388	0.259265568732795	-0.480322922461534	0.630997791952778	0.999836265843152
ARPC21	Suprabasal cells	1677.93692766952	-0.124538107709169	0.107731674711909	-1.1560027080448	0.24768004930847	0.999836265843152
TRIM521	Suprabasal cells	46.2920767943253	-0.124558599527259	0.227536253178778	-0.547423093186789	0.584088093439116	0.999836265843152
RBM421	Suprabasal cells	285.736715893042	-0.12455867257212	0.18219491316527	-0.683656148287366	0.494192320217829	0.999836265843152
SYDE21	Suprabasal cells	29.6242496341658	-0.124564719170372	0.305302857529719	-0.408003777554707	0.683270901560964	0.999836265843152
AL662884.31	Suprabasal cells	10.057443877394	-0.124648431060169	0.405832180442086	-0.307142797114771	0.758734683603463	0.999836265843152
ZNF1551	Suprabasal cells	22.5774913422325	-0.124665242761958	0.317290395439465	-0.392905819255226	0.694389043383687	0.999836265843152
ETS21	Suprabasal cells	548.100994975699	-0.124678604851678	0.257494645711713	-0.484198824822425	0.62824477084068	0.999836265843152
LINC024061	Suprabasal cells	0.526018606986349	-0.12468948071121	1.57898661100821	-0.0789680418072664	0.937058042599957	0.999836265843152
SCRN11	Suprabasal cells	50.8680954886191	-0.124752400701503	0.274180351331079	-0.455001243144741	0.649108344487502	0.999836265843152
PPP6R11	Suprabasal cells	237.334958246313	-0.124810574003948	0.222714860496252	-0.560405236210306	0.575203060860366	0.999836265843152
SYMPK1	Suprabasal cells	123.802412531375	-0.124869339891119	0.158244504011091	-0.789091164154218	0.430058725843788	0.999836265843152
TENM31	Suprabasal cells	0.257869735388356	-0.12490991489219	2.29516289985344	-0.0544231151959483	0.956598062879983	0.999836265843152
ZNF8051	Suprabasal cells	32.6334543060986	-0.124944233415369	0.286812316504856	-0.435630641452086	0.663104735469988	0.999836265843152
B4GALNT31	Suprabasal cells	99.6217542445634	-0.124950112376985	0.217730138708128	-0.57387605187945	0.566051679773016	0.999836265843152
AC010998.31	Suprabasal cells	1.29212741350714	-0.125060911035447	1.04440322731768	-0.119743895618399	0.9046860268295	0.999836265843152
SPIC1	Suprabasal cells	5.62774342770008	-0.125096646941292	0.702070706494475	-0.178182404968746	0.858579727406161	0.999836265843152
TMEM51-AS11	Suprabasal cells	20.2539498053447	-0.125163973449429	0.387572376318968	-0.32294348384215	0.746738043850817	0.999836265843152
IRS21	Suprabasal cells	118.84668577725	-0.125224932049799	0.300694396535502	-0.416452496263974	0.677078921241073	0.999836265843152
AC026979.21	Suprabasal cells	14.1943542212429	-0.125312017137637	0.330411421423009	-0.379260549160031	0.704494392322647	0.999836265843152
PBDC11	Suprabasal cells	248.395517143874	-0.12541087297006	0.132856727478291	-0.943955758586276	0.345192256706012	0.999836265843152
C15orf401	Suprabasal cells	344.308920624622	-0.125534555312967	0.167612135911896	-0.748958627786671	0.453882141940307	0.999836265843152
AL022157.11	Suprabasal cells	13.0574644746811	-0.125648098676192	0.451534584179324	-0.278269047551608	0.780805834598983	0.999836265843152
TMED81	Suprabasal cells	53.341504713391	-0.125724947828389	0.242145042290242	-0.51921338813822	0.603611943870176	0.999836265843152
TMCO41	Suprabasal cells	167.63534054723	-0.125791600573561	0.161255619582259	-0.780075763557451	0.435346281297108	0.999836265843152
RHOBTB21	Suprabasal cells	22.5645077129552	-0.125841706771731	0.36330498858101	-0.346380343587467	0.729056895422255	0.999836265843152
ATPAF11	Suprabasal cells	150.492784314541	-0.125873130868175	0.148619592500477	-0.846948432238304	0.397023865265838	0.999836265843152
DLX61	Suprabasal cells	0.869310865676299	-0.125888321294113	1.5030573730387	-0.083754834347811	0.933251358753895	0.999836265843152
PCCB1	Suprabasal cells	187.821401418595	-0.125888496962928	0.189724734501363	-0.663532339596045	0.506989674503445	0.999836265843152
REST1	Suprabasal cells	360.341961580046	-0.125902473812729	0.174700907746496	-0.720674411122252	0.471109859760004	0.999836265843152
AC113410.41	Suprabasal cells	14.418342683693	-0.125905853869045	0.402802989253575	-0.312574278811482	0.754604122127049	0.999836265843152
UPK3A1	Suprabasal cells	0.209109277658198	-0.125968008524645	2.35792350980565	-0.0534232802721525	0.957394656721174	0.999836265843152
GORAB1	Suprabasal cells	54.7535187710324	-0.126089078148997	0.195928198492208	-0.643547376637627	0.519868983620249	0.999836265843152
FXN1	Suprabasal cells	64.9499142647183	-0.126092623259227	0.20888447334058	-0.603647658644482	0.54607791995062	0.999836265843152
ACSL31	Suprabasal cells	570.985265907903	-0.126259099581317	0.198458894589253	-0.636197736778862	0.524647548117263	0.999836265843152
TEFM1	Suprabasal cells	54.1407207280773	-0.126263088648623	0.216698033466235	-0.582668364031542	0.560116573994339	0.999836265843152
GTF2H51	Suprabasal cells	353.137572411649	-0.126336212764238	0.170950930737012	-0.739020327175591	0.459894654233153	0.999836265843152
AC110285.11	Suprabasal cells	0.204998092641082	-0.126344841596776	2.38290753178773	-0.0530212943269302	0.957714941156243	0.999836265843152
AC105094.21	Suprabasal cells	0.204998092641082	-0.126344841596776	2.38290753178773	-0.0530212943269302	0.957714941156243	0.999836265843152
CNBP1	Suprabasal cells	1150.45328837712	-0.126352237709146	0.115059977469271	-1.09814238181031	0.272142321251154	0.999836265843152
AL118558.31	Suprabasal cells	18.181457276864	-0.126416211852222	0.374842557866078	-0.337251491858049	0.735927323652527	0.999836265843152
PDE8A1	Suprabasal cells	98.450351488547	-0.126452761661385	0.202483816012141	-0.624507993536642	0.532294022373334	0.999836265843152
FGD11	Suprabasal cells	12.0900172214338	-0.126479828141511	0.416817425400453	-0.303441795937387	0.761553197638655	0.999836265843152
REEP61	Suprabasal cells	65.0274811596552	-0.126486399488668	0.214917099062528	-0.588535765839031	0.556172734541516	0.999836265843152
PRPF81	Suprabasal cells	673.440635864509	-0.126510700798625	0.139820724473114	-0.904806503294521	0.365567905785764	0.999836265843152
PUM31	Suprabasal cells	143.518906971406	-0.126531732640803	0.151078679625831	-0.837522097453974	0.402299161287404	0.999836265843152
AL158212.31	Suprabasal cells	6.74612814116977	-0.126533226975931	0.644437180110878	-0.196346875818307	0.8443386737784	0.999836265843152
TJP11	Suprabasal cells	616.486306657706	-0.126590158089493	0.16412188589789	-0.77131795919194	0.440518489906322	0.999836265843152
AL512306.31	Suprabasal cells	0.301092708600203	-0.126684707501346	1.61669202450617	-0.0783604456390156	0.937541336551945	0.999836265843152
AL359711.21	Suprabasal cells	6.61149415336997	-0.126791330754352	0.770780438667744	-0.164497338533272	0.869339641752912	0.999836265843152
AC064836.31	Suprabasal cells	1.69510905756712	-0.126855078478258	0.976716843413399	-0.129879073278729	0.896662101138515	0.999836265843152
ZNF6641	Suprabasal cells	339.068428516473	-0.126900574069655	0.195444090947614	-0.649293480577361	0.516148698871663	0.999836265843152
CCDC1571	Suprabasal cells	39.0923015382794	-0.127058344760324	0.46858841270348	-0.271151273304587	0.78627468773657	0.999836265843152
OSBPL111	Suprabasal cells	88.1881452292893	-0.127062662485827	0.171367702195613	-0.741462135850938	0.458413281737852	0.999836265843152
TAF1D1	Suprabasal cells	126.686514979387	-0.127124657445325	0.204137468622938	-0.622740442030935	0.533455101952602	0.999836265843152
EPN31	Suprabasal cells	307.319170790778	-0.12732757923248	0.112424795495269	-1.13255780160915	0.257399998034269	0.999836265843152
YES11	Suprabasal cells	323.494597007782	-0.127368047974562	0.160256506746931	-0.794776140825878	0.4267437321742	0.999836265843152
SLC9A3R11	Suprabasal cells	1369.58175549939	-0.127382645582256	0.126152492961445	-1.00975131439683	0.312614450824065	0.999836265843152
RWDD41	Suprabasal cells	241.129448395008	-0.127498939967342	0.144334803711318	-0.883355481068522	0.377044236217255	0.999836265843152
MZT2A1	Suprabasal cells	346.982506622258	-0.127537838314566	0.233613649519146	-0.545934873998506	0.585110705150973	0.999836265843152
HEXB1	Suprabasal cells	625.171801682696	-0.127579631427617	0.246847295903913	-0.516836252795243	0.605270470677889	0.999836265843152
ORC61	Suprabasal cells	7.91497659780725	-0.127665851871087	0.49797914666571	-0.256367867461704	0.797666796979785	0.999836265843152
VAMP71	Suprabasal cells	95.5524846636445	-0.127696341558424	0.16233204687502	-0.786636674745671	0.431494583777469	0.999836265843152
ZNF436-AS11	Suprabasal cells	12.5935158597838	-0.127711660172421	0.372825526535575	-0.342550740447315	0.731936465582322	0.999836265843152
FKBP61	Suprabasal cells	3.26184982347259	-0.127746377103461	1.0688447744086	-0.11951817528803	0.904864841446448	0.999836265843152
ADAM91	Suprabasal cells	453.51092407367	-0.127834009003912	0.289889093860227	-0.440975572077051	0.659230681702489	0.999836265843152
MAP3K121	Suprabasal cells	16.4499537625384	-0.127848014023294	0.600477163036752	-0.212910701510673	0.831396615156995	0.999836265843152
WARS21	Suprabasal cells	40.4667802877751	-0.127857767277222	0.236033073110789	-0.54169428712733	0.588029125937152	0.999836265843152
AC016355.11	Suprabasal cells	9.95874741810447	-0.127897879804025	0.441377929341645	-0.289769540572173	0.77199255167062	0.999836265843152
TMA71	Suprabasal cells	2536.2765984168	-0.12793085902705	0.242673134654649	-0.527173554703983	0.598073071423329	0.999836265843152
FBXL121	Suprabasal cells	48.6512076194158	-0.127931996818674	0.219629397336057	-0.5824903149141	0.560236463287024	0.999836265843152
TSKU1	Suprabasal cells	186.650131445798	-0.12794243590673	0.208465294667098	-0.613734943799847	0.539390493168824	0.999836265843152
HARS21	Suprabasal cells	89.3681388773366	-0.127951061958715	0.179447816227625	-0.713026575906682	0.475829312165342	0.999836265843152
LYRM21	Suprabasal cells	251.431625053436	-0.127972912784478	0.145216519651989	-0.881255886666097	0.378179336646736	0.999836265843152
PSIP11	Suprabasal cells	159.805754677191	-0.128054507427936	0.334088543481297	-0.38329511719729	0.701500959240627	0.999836265843152
TUFM1	Suprabasal cells	1396.55443710482	-0.128183936778804	0.128484613408458	-0.997659823836662	0.318444341239593	0.999836265843152
ABCA131	Suprabasal cells	955.850274919668	-0.128228740894792	0.275102584249163	-0.466112454903927	0.641135008640171	0.999836265843152
PRR14L1	Suprabasal cells	197.746555081349	-0.128258534193405	0.161647073085047	-0.793447921732084	0.427516899863197	0.999836265843152
ZNF2511	Suprabasal cells	33.9516249924032	-0.128381798813743	0.246764421688016	-0.520260570529311	0.602881973642441	0.999836265843152
AP3D11	Suprabasal cells	315.744297127942	-0.128447209357192	0.19257890789851	-0.666984825902552	0.504781825986546	0.999836265843152
AC022075.11	Suprabasal cells	35.4715743708044	-0.128454310834616	0.453472618727738	-0.283268064111583	0.776971356248237	0.999836265843152
ZNF2661	Suprabasal cells	54.2571000737054	-0.128474530971508	0.245001722822549	-0.524382153282079	0.600012766935073	0.999836265843152
AC145423.21	Suprabasal cells	0.194261811983454	-0.128490168128378	2.40973499547139	-0.0533212856890277	0.957475920797385	0.999836265843152
LINC009231	Suprabasal cells	6.03400075756146	-0.128604094453638	0.508786106485941	-0.252766521754838	0.800448639532115	0.999836265843152
BLACAT11	Suprabasal cells	14.1390704068799	-0.12861521364752	0.518823562585958	-0.247897788231642	0.804213491242347	0.999836265843152
HDHD21	Suprabasal cells	91.7824696263043	-0.128631883409691	0.180807501217541	-0.711430015588378	0.476817804428195	0.999836265843152
B9D21	Suprabasal cells	51.5477421992776	-0.128636161515821	0.323958960195602	-0.397075485852136	0.691311796562545	0.999836265843152
AC114811.21	Suprabasal cells	3.09028791201949	-0.128651385989251	0.9224601296501	-0.139465524692162	0.889082296969344	0.999836265843152
CAPG1	Suprabasal cells	887.076445615605	-0.128675005172512	0.200784836320118	-0.640860174158573	0.521613533036026	0.999836265843152
DYNLL21	Suprabasal cells	135.195915537745	-0.12871728862035	0.21435579780767	-0.600484287977323	0.54818352906203	0.999836265843152
ZKSCAN11	Suprabasal cells	529.69153378668	-0.12874491535827	0.175828315517435	-0.732219466354972	0.464034624650459	0.999836265843152
PDIA61	Suprabasal cells	811.911138481156	-0.128811093548453	0.18558283716179	-0.694089472487997	0.487626100226083	0.999836265843152
WDR701	Suprabasal cells	73.6642422869369	-0.128816774617268	0.178281452604291	-0.722547257359332	0.469958081795102	0.999836265843152
EVI2B1	Suprabasal cells	6.25996166860186	-0.128822862817497	0.616384255305893	-0.208997653182374	0.83445007065394	0.999836265843152
ASL1	Suprabasal cells	207.596814703278	-0.128845724323973	0.144639364438974	-0.890806764975349	0.373032845277205	0.999836265843152
KIAA05561	Suprabasal cells	74.8904010251823	-0.12901425307516	0.232565231607396	-0.554744370787784	0.579069522092926	0.999836265843152
GOLGA11	Suprabasal cells	119.872807603325	-0.129041518246835	0.186490297853977	-0.691947622647237	0.48897022229302	0.999836265843152
EMC31	Suprabasal cells	793.300303375913	-0.129083548102528	0.107753722729944	-1.19794977688188	0.230936569660064	0.999836265843152
POU2F11	Suprabasal cells	114.886963093913	-0.129093911203128	0.22421301699371	-0.57576456948862	0.564774324764208	0.999836265843152
THTPA1	Suprabasal cells	21.393696486536	-0.129102304978052	0.320142976743374	-0.403264523530496	0.686753637164353	0.999836265843152
KRT71	Suprabasal cells	9306.86385266911	-0.129118912307576	0.181398097009767	-0.711798604483838	0.476589496997725	0.999836265843152
ZDHHC201	Suprabasal cells	205.914503099098	-0.12912833936453	0.130505907193603	-0.989444402489539	0.322445759048578	0.999836265843152
YTHDC21	Suprabasal cells	220.142385491013	-0.129133997988203	0.108207413094973	-1.19339326479289	0.232715391511995	0.999836265843152
NSD11	Suprabasal cells	281.038489354833	-0.129146607431895	0.153607765847539	-0.840755717781073	0.400484799417287	0.999836265843152
BTBD181	Suprabasal cells	0.839446057234644	-0.129216541006403	1.34845896375277	-0.0958253417269685	0.923659290184959	0.999836265843152
TMEM2451	Suprabasal cells	107.574915702766	-0.129347991303715	0.192916584172724	-0.670486634720354	0.502547623653279	0.999836265843152
GRAMD41	Suprabasal cells	69.7770935114861	-0.12935693227353	0.19262860241997	-0.671535434761166	0.501879493704211	0.999836265843152
UCK11	Suprabasal cells	76.432882358068	-0.12950517527742	0.252271460611152	-0.513356425509574	0.607702020447578	0.999836265843152
PFKM1	Suprabasal cells	38.8978209465916	-0.129570732229739	0.332340820549004	-0.389873058674216	0.696630416696175	0.999836265843152
CXCL31	Suprabasal cells	32.4884399491763	-0.129604811847967	0.804855933453608	-0.161028584695695	0.87207088709186	0.999836265843152
MYO9A1	Suprabasal cells	95.0450225537339	-0.129618169974106	0.141937213630207	-0.913207795608868	0.36113326472762	0.999836265843152
SPATA171	Suprabasal cells	9.71008331189014	-0.129618604055871	0.63759358178131	-0.203293458026573	0.838905668508864	0.999836265843152
CENPE1	Suprabasal cells	11.7476434768891	-0.12967496937639	0.457911517384863	-0.283187830952506	0.777032856206504	0.999836265843152
GDF91	Suprabasal cells	0.543043987014682	-0.129677115469328	1.49670986197326	-0.0866414518698781	0.930956515941205	0.999836265843152
PEX71	Suprabasal cells	79.187785095224	-0.129734260767901	0.171225120133595	-0.757682404700185	0.448641134957305	0.999836265843152
AP3B11	Suprabasal cells	318.083746036322	-0.129745830002329	0.155375248161331	-0.835048255997696	0.403690538852287	0.999836265843152
AC110620.21	Suprabasal cells	0.156825325594943	-0.129816979357	2.43209770034832	-0.0533765478822695	0.957431890648466	0.999836265843152
AC006237.1	Suprabasal cells	0.156825325594943	-0.129816979357	2.43209770034832	-0.0533765478822695	0.957431890648466	0.999836265843152
AC139100.1	Suprabasal cells	0.156825325594943	-0.129816979357	2.43209770034832	-0.0533765478822695	0.957431890648466	0.999836265843152
AL109761.1	Suprabasal cells	0.156825325594943	-0.129816979357	2.43209770034832	-0.0533765478822695	0.957431890648466	0.999836265843152
NAALADL21	Suprabasal cells	66.9298372233327	-0.129838364906702	0.216396890945198	-0.600001064431109	0.548505526111106	0.999836265843152
AC104383.2	Suprabasal cells	0.157145803420485	-0.129883946837086	2.4309822012578	-0.0534285881525103	0.957390427685228	0.999836265843152
LRP4-AS1	Suprabasal cells	0.157145803420485	-0.129883946837086	2.4309822012578	-0.0534285881525103	0.957390427685228	0.999836265843152
PNKD1	Suprabasal cells	1076.21966412971	-0.129932634691243	0.169681448578151	-0.765744492282546	0.443828347881762	0.999836265843152
LINC012731	Suprabasal cells	5.33736452255614	-0.129970754397347	0.594241898030485	-0.218716914489054	0.826870572121645	0.999836265843152
RAD9A1	Suprabasal cells	61.9412887217858	-0.130030196791711	0.255612690535986	-0.508700082609572	0.610962464492761	0.999836265843152
CNP1	Suprabasal cells	186.022466326784	-0.130041216644972	0.225606502774654	-0.576407218079451	0.564339966704139	0.999836265843152
LENG8-AS11	Suprabasal cells	17.1283749368599	-0.130072873966736	0.364807738673917	-0.356551849583985	0.721427329582961	0.999836265843152
MMP25-AS11	Suprabasal cells	25.5788263276302	-0.130275192959062	0.402100996158271	-0.323986247743054	0.745948445885645	0.999836265843152
AC092164.11	Suprabasal cells	8.65444693383083	-0.130345239125763	0.40114843179452	-0.324930197390202	0.74523390167637	0.999836265843152
AC093627.41	Suprabasal cells	14.3584593830796	-0.130404929218742	0.319823736320843	-0.407739996783481	0.683464569928946	0.999836265843152
PIP4P11	Suprabasal cells	153.594237383251	-0.130409926431297	0.210276500592879	-0.620183073541759	0.535137264031603	0.999836265843152
NIT11	Suprabasal cells	121.825534511827	-0.130418822770614	0.192695788849083	-0.676812002740533	0.498525241701762	0.999836265843152
LAMC21	Suprabasal cells	137.078039971128	-0.130434454651564	0.200018361589451	-0.652112404156613	0.514328662656299	0.999836265843152
RIOX21	Suprabasal cells	164.855604118855	-0.130517179738084	0.181473338203014	-0.719208568214436	0.472012420914971	0.999836265843152
PNPLA41	Suprabasal cells	122.103718819017	-0.130538324728019	0.243247923572986	-0.536647231394972	0.591511312400928	0.999836265843152
IDE1	Suprabasal cells	234.31554409345	-0.130616417113577	0.267861080234486	-0.487627455990378	0.625813744359711	0.999836265843152
MYOF1	Suprabasal cells	986.841792489889	-0.130680560747317	0.193480069089253	-0.675421304956396	0.499408133489095	0.999836265843152
RAB11FIP21	Suprabasal cells	68.5560820456888	-0.130788956283263	0.208466432330842	-0.627386168703155	0.530406131938135	0.999836265843152
COPZ21	Suprabasal cells	88.4851848200871	-0.130794298478348	0.266855764716554	-0.490131058691102	0.624041161440473	0.999836265843152
APOLD11	Suprabasal cells	8.77927938259729	-0.130798373150537	0.457676225069823	-0.285788000306511	0.775040499364955	0.999836265843152
KCND31	Suprabasal cells	25.8123287659396	-0.130810392702344	0.407372151760375	-0.321107842391959	0.748128667398797	0.999836265843152
AC008267.51	Suprabasal cells	19.5179146940912	-0.130817870381292	0.391199887319603	-0.334401605474943	0.738076528079351	0.999836265843152
RANBP31	Suprabasal cells	110.494672656458	-0.130869854834485	0.171287906515404	-0.764034411400293	0.444846736232069	0.999836265843152
LINC020061	Suprabasal cells	4.44308822647865	-0.130953835721954	0.684500669869727	-0.191312940200449	0.848280423520555	0.999836265843152
ZFAT1	Suprabasal cells	34.7888829403548	-0.130975906646257	0.317784842189668	-0.412152781560567	0.680227443892927	0.999836265843152
NR2C11	Suprabasal cells	85.301564959975	-0.130991867806879	0.185052386014836	-0.707863706206833	0.479029900080294	0.999836265843152
NADK1	Suprabasal cells	195.666229816127	-0.131011783702438	0.166458973986822	-0.787051491214942	0.431251724293976	0.999836265843152
MCFD21	Suprabasal cells	342.719012220866	-0.13102620693749	0.286137738194602	-0.457913058809387	0.647014904523568	0.999836265843152
AKAP17A1	Suprabasal cells	143.778494815359	-0.131037302612222	0.177767639266046	-0.737126864896445	0.461045203336622	0.999836265843152
NAP1L41	Suprabasal cells	494.144198384628	-0.131041296073578	0.151550446569716	-0.864671131228222	0.387219318823196	0.999836265843152
RRAGD1	Suprabasal cells	231.773418295937	-0.131100554026344	0.208390450907911	-0.629110179737927	0.529276926468626	0.999836265843152
PREP1	Suprabasal cells	90.667128200801	-0.131230550059189	0.154929074817234	-0.847036298473984	0.396974889469553	0.999836265843152
ZNF4441	Suprabasal cells	67.6885923562381	-0.131247426797441	0.194156750649547	-0.675986935083923	0.499048940078763	0.999836265843152
DOHH1	Suprabasal cells	57.9998975786737	-0.131272390099125	0.217570413988122	-0.603355886918943	0.546271961670119	0.999836265843152
SMYD21	Suprabasal cells	69.2474486922152	-0.131360503802652	0.180969609963085	-0.725870514002035	0.467918154041951	0.999836265843152
MCU1	Suprabasal cells	171.306928513202	-0.131370727202377	0.226207319975102	-0.580753652078263	0.56140649617711	0.999836265843152
EIF2B31	Suprabasal cells	67.504932730266	-0.131390601541111	0.163699347527319	-0.802633630040483	0.422186524490113	0.999836265843152
CYREN1	Suprabasal cells	68.9278205120374	-0.13143681307134	0.22373219582049	-0.587473843848553	0.556885512202007	0.999836265843152
AL589765.71	Suprabasal cells	9.61698086290781	-0.131488908401285	0.752620453003763	-0.174708125292773	0.861308982914173	0.999836265843152
WDR191	Suprabasal cells	26.2497751771079	-0.131502938727511	0.323801062912014	-0.406122628335053	0.684652500079926	0.999836265843152
TAF31	Suprabasal cells	87.9226501796108	-0.131542269954749	0.251977498819064	-0.522039747879253	0.60164265604736	0.999836265843152
DDX461	Suprabasal cells	472.817244969558	-0.131570186194338	0.194670669820167	-0.675860345659058	0.499129316529946	0.999836265843152
MRPL181	Suprabasal cells	323.162975748586	-0.131600014247698	0.203570339311316	-0.646459669384569	0.517981707987239	0.999836265843152
PPDPF1	Suprabasal cells	10158.983703015	-0.131616305570519	0.175096084965506	-0.75168045931151	0.452243244354277	0.999836265843152
DNALI11	Suprabasal cells	23.6515962035999	-0.131645758549475	1.04829074882206	-0.125581341528963	0.900063333315055	0.999836265843152
FANCB1	Suprabasal cells	5.22197123798812	-0.131695917480164	0.580724273019282	-0.226778737515921	0.820595797988684	0.999836265843152
AC004918.41	Suprabasal cells	3.53811400287907	-0.131699082077335	0.72358872593356	-0.182008200732287	0.855576290144696	0.999836265843152
MAD2L1BP1	Suprabasal cells	79.3338561533847	-0.131775364365053	0.230236198892112	-0.572348592441809	0.567085835707893	0.999836265843152
AC009312.1	Suprabasal cells	0.118453715128362	-0.131797672387331	2.58844756078991	-0.0509176521030665	0.95939113941037	0.999836265843152
TEX551	Suprabasal cells	0.118453715128362	-0.131797672387331	2.58844756078991	-0.0509176521030665	0.95939113941037	0.999836265843152
AC005753.21	Suprabasal cells	0.118453715128362	-0.131797672387331	2.58844756078991	-0.0509176521030665	0.95939113941037	0.999836265843152
AP003121.11	Suprabasal cells	0.118453715128362	-0.131797672387331	2.58844756078991	-0.0509176521030665	0.95939113941037	0.999836265843152
CLEC12A-AS1	Suprabasal cells	0.118453715128362	-0.131797672387331	2.58844756078991	-0.0509176521030665	0.95939113941037	0.999836265843152
C17orf981	Suprabasal cells	0.118453715128362	-0.131797672387331	2.58844756078991	-0.0509176521030665	0.95939113941037	0.999836265843152
SLC25A52	Suprabasal cells	0.118453715128362	-0.131797672387331	2.58844756078991	-0.0509176521030665	0.95939113941037	0.999836265843152
USP351	Suprabasal cells	12.8821702006485	-0.131830328022856	0.35546540999588	-0.370866825057279	0.710736725605347	0.999836265843152
EXOC31	Suprabasal cells	183.738568720405	-0.131900469598167	0.178877038323944	-0.737380665702307	0.460890889748366	0.999836265843152
TXNDC161	Suprabasal cells	13.8498376453041	-0.131905682806337	0.361559875674127	-0.364823896900615	0.715242865624757	0.999836265843152
AL357568.1	Suprabasal cells	0.118774192953904	-0.131938099924295	2.58652068538836	-0.0510098761899075	0.959317650733631	0.999836265843152
DENND6A-DT1	Suprabasal cells	0.118774192953904	-0.131938099924295	2.58652068538836	-0.0510098761899075	0.959317650733631	0.999836265843152
NMBR	Suprabasal cells	0.118774192953904	-0.131938099924295	2.58652068538836	-0.0510098761899075	0.959317650733631	0.999836265843152
AC018781.1	Suprabasal cells	0.118774192953904	-0.131938099924295	2.58652068538836	-0.0510098761899075	0.959317650733631	0.999836265843152
AL807757.11	Suprabasal cells	0.118774192953904	-0.131938099924295	2.58652068538836	-0.0510098761899075	0.959317650733631	0.999836265843152
AC090559.11	Suprabasal cells	0.118774192953904	-0.131938099924295	2.58652068538836	-0.0510098761899075	0.959317650733631	0.999836265843152
AL139082.1	Suprabasal cells	0.118774192953904	-0.131938099924295	2.58652068538836	-0.0510098761899075	0.959317650733631	0.999836265843152
AC010547.21	Suprabasal cells	0.118774192953904	-0.131938099924295	2.58652068538836	-0.0510098761899075	0.959317650733631	0.999836265843152
NECAB21	Suprabasal cells	0.118774192953904	-0.131938099924295	2.58652068538836	-0.0510098761899075	0.959317650733631	0.999836265843152
AC005209.11	Suprabasal cells	0.118774192953904	-0.131938099924295	2.58652068538836	-0.0510098761899075	0.959317650733631	0.999836265843152
AC005962.11	Suprabasal cells	0.118774192953904	-0.131938099924295	2.58652068538836	-0.0510098761899075	0.959317650733631	0.999836265843152
PIK3CB1	Suprabasal cells	154.240142272109	-0.131975893040403	0.205036565430206	-0.643670033993654	0.519789425541211	0.999836265843152
LSM121	Suprabasal cells	264.562625009232	-0.131994065532609	0.172794300466152	-0.763879741267651	0.444938911155399	0.999836265843152
P2RY111	Suprabasal cells	10.9478348528884	-0.132027780530582	0.485698036031475	-0.271830995260655	0.78575197150532	0.999836265843152
TRMT10B1	Suprabasal cells	48.1480387840802	-0.132042114950692	0.212398097935215	-0.621672775012171	0.534157056936961	0.999836265843152
LINC014811	Suprabasal cells	2.97454047405003	-0.13205494770876	0.822029924880108	-0.160644939693674	0.872373057783085	0.999836265843152
DGAT11	Suprabasal cells	169.794137563232	-0.13221338332674	0.122047104152605	-1.08329799584121	0.278676174596907	0.999836265843152
AGAP1-IT11	Suprabasal cells	1.0767020264378	-0.132276159807896	1.0886466887193	-0.121505132177921	0.903290949933552	0.999836265843152
CYC11	Suprabasal cells	754.144681889238	-0.13231013991414	0.150399138745605	-0.879726712650517	0.379007374749026	0.999836265843152
RPL341	Suprabasal cells	9430.35189573468	-0.132406887540074	0.257347881832688	-0.514505449188646	0.606898651565211	0.999836265843152
DNTTIP11	Suprabasal cells	255.560218442718	-0.132440077675657	0.147251863971818	-0.899411892680719	0.36843330688399	0.999836265843152
SIRT71	Suprabasal cells	235.472488151456	-0.132458333635058	0.128420446712966	-1.03144271045185	0.302333260753954	0.999836265843152
CARS1	Suprabasal cells	169.655000823439	-0.132495584063115	0.164293025886518	-0.806458967738737	0.419978258010677	0.999836265843152
NQO21	Suprabasal cells	258.597448801663	-0.132513421800604	0.304956248800123	-0.434532567612535	0.663901750450124	0.999836265843152
PTK21	Suprabasal cells	379.981389594908	-0.13251853994441	0.211494473258829	-0.626581573988616	0.53093354969074	0.999836265843152
MIF4GD1	Suprabasal cells	150.453787672611	-0.132596172304696	0.162748540675415	-0.814730330326866	0.415226688030967	0.999836265843152
SLC9A3R21	Suprabasal cells	995.220923099406	-0.132849831274612	0.250341476194012	-0.530674474299476	0.595644377461653	0.999836265843152
HMGB11	Suprabasal cells	2927.99625984916	-0.132859454895261	0.134041534088456	-0.991181246908027	0.32159708593012	0.999836265843152
RTL8C1	Suprabasal cells	154.446469037144	-0.133007977160122	0.184598303103417	-0.720526542898977	0.471200863228128	0.999836265843152
C2orf501	Suprabasal cells	1.83819175251421	-0.133038000834283	1.43411915570468	-0.0927663509026294	0.926089183791835	0.999836265843152
SOCS11	Suprabasal cells	23.7044482298186	-0.133054395505645	0.528058832103993	-0.251968885693104	0.801065113640533	0.999836265843152
SP1401	Suprabasal cells	3.75538035504765	-0.133150708680964	0.832690322620521	-0.159904234580187	0.872956512732963	0.999836265843152
UBA71	Suprabasal cells	81.8207571840214	-0.133265774708067	0.224138031252292	-0.594570113619237	0.552130862356975	0.999836265843152
MAP4K31	Suprabasal cells	178.404560291757	-0.13327259634273	0.16823036954372	-0.792202957790537	0.428242344225244	0.999836265843152
PLEKHM31	Suprabasal cells	41.0972990670992	-0.133299200738578	0.229392328073773	-0.581097030828811	0.561175059666223	0.999836265843152
KLF91	Suprabasal cells	147.504350531732	-0.133507178093101	0.331427827785302	-0.402824286014953	0.687077493702359	0.999836265843152
NPIPB51	Suprabasal cells	82.1672273659835	-0.133510901357307	0.245888581812675	-0.542973164402645	0.587148279322094	0.999836265843152
CSNK1A11	Suprabasal cells	1234.88352827207	-0.133581762075799	0.106225776644091	-1.25752681030861	0.208562937099761	0.999836265843152
TXNDC171	Suprabasal cells	1214.77093059356	-0.133601391266603	0.159074435840805	-0.839867138679059	0.400982884375765	0.999836265843152
AP003419.21	Suprabasal cells	0.554241510623561	-0.133604285740555	1.40375418058457	-0.0951764116456042	0.924174705699275	0.999836265843152
MRPS29	Suprabasal cells	128.527228803723	-0.133626193366782	0.199895326344618	-0.668480828493266	0.503826715600087	0.999836265843152
CFAP47	Suprabasal cells	6.66272616267287	-0.133719563475491	0.913368510604562	-0.146402642441638	0.883603541421128	0.999836265843152
RPL181	Suprabasal cells	9655.63243473989	-0.133788691124691	0.271138094139009	-0.493433766839491	0.621706128227533	0.999836265843152
MINDY41	Suprabasal cells	17.2645371742839	-0.133789865508481	0.431123521467182	-0.310328383506363	0.756311248943464	0.999836265843152
GOLGA8O1	Suprabasal cells	1.25958947475891	-0.133801305745275	1.2805580382133	-0.104486717315805	0.916783108627308	0.999836265843152
KIAA09301	Suprabasal cells	85.1570044764127	-0.133819291488158	0.267159896313189	-0.500895880462849	0.616444401903578	0.999836265843152
GMEB21	Suprabasal cells	33.9139865115714	-0.133829259332019	0.216495792487656	-0.618161017330855	0.53646920393196	0.999836265843152
ERCC51	Suprabasal cells	304.419476135318	-0.133843029449061	0.160160246589206	-0.835681964154027	0.40333384432988	0.999836265843152
NCAPH1	Suprabasal cells	3.89565232877447	-0.133879343020343	0.564262611330564	-0.237264245994694	0.812451797778708	0.999836265843152
LINC017971	Suprabasal cells	2.33782909675647	-0.133938718517306	0.990857321476257	-0.135174576212198	0.89247384782363	0.999836265843152
ANKRD391	Suprabasal cells	132.076911061117	-0.133943597023066	0.210815356695535	-0.635359772279355	0.525193798285173	0.999836265843152
TET21	Suprabasal cells	400.169453328279	-0.133950047522983	0.131704887573136	-1.01704689925497	0.309131119253964	0.999836265843152
PLPP21	Suprabasal cells	795.577905701622	-0.133995565834043	0.209521518167888	-0.639531285405602	0.522477367938638	0.999836265843152
MCCC11	Suprabasal cells	128.155149173823	-0.134041828722523	0.221641203767179	-0.604769449200997	0.545332195603057	0.999836265843152
JADE21	Suprabasal cells	122.05509625868	-0.13411665257427	0.186718604444247	-0.718282213887882	0.472583294598256	0.999836265843152
GAPDH1	Suprabasal cells	12604.4567478291	-0.134122856484425	0.27373814650751	-0.489967723518379	0.624156738652335	0.999836265843152
SLC25A131	Suprabasal cells	150.50167230666	-0.134154036676074	0.140752656209977	-0.953119040794092	0.340529759753497	0.999836265843152
SMARCE11	Suprabasal cells	605.279772377451	-0.1342086450443	0.134277281460695	-0.999488845650969	0.317557939861077	0.999836265843152
RNF1671	Suprabasal cells	357.189540146639	-0.134244980412657	0.157151664460805	-0.854238361860552	0.392972931704488	0.999836265843152
CENPU1	Suprabasal cells	39.4390611322077	-0.134290127946509	0.219777237732538	-0.611028372783246	0.541180796984844	0.999836265843152
HLA-E1	Suprabasal cells	2538.13449210269	-0.134299502675095	0.243434496905577	-0.551686405921291	0.581163225289376	0.999836265843152
TRMT2B1	Suprabasal cells	86.3601209495941	-0.134359490844481	0.186983893275927	-0.718561842362595	0.472410931138293	0.999836265843152
OXCT21	Suprabasal cells	0.710405759242352	-0.134477581817631	1.49604283937306	-0.0898888576439335	0.928375535618436	0.999836265843152
FUS1	Suprabasal cells	610.28253413736	-0.134510176753903	0.194944349167005	-0.689992694472363	0.490198781538519	0.999836265843152
SLC25A151	Suprabasal cells	15.2109808157894	-0.134518577182358	0.38264659114348	-0.351547825842039	0.725177399289391	0.999836265843152
JMJD41	Suprabasal cells	85.2781878464796	-0.134541318598436	0.19681899970327	-0.683578916676105	0.494241101712207	0.999836265843152
EPN11	Suprabasal cells	398.571538216149	-0.134552517569824	0.14233733981509	-0.945307238034808	0.344502044245109	0.999836265843152
PDZD81	Suprabasal cells	426.139850325309	-0.134566683235813	0.239201497920661	-0.562566223061222	0.573730297615581	0.999836265843152
ZNF6061	Suprabasal cells	78.9273340361234	-0.13457609630717	0.203058648894377	-0.662744960827406	0.507493909091587	0.999836265843152
EML41	Suprabasal cells	596.236401883701	-0.134610940258117	0.132065772350681	-1.01927197230693	0.30807386620207	0.999836265843152
CYB5R41	Suprabasal cells	193.329732720913	-0.134621783327358	0.129484728715287	-1.03967305382681	0.298491823720028	0.999836265843152
FAM174A1	Suprabasal cells	346.792506766219	-0.134625425249026	0.214702893829297	-0.627031256299985	0.530638746831283	0.999836265843152
TTC30A1	Suprabasal cells	24.2866180321692	-0.134707577154845	0.408751742876355	-0.329558416575592	0.741733647452966	0.999836265843152
FAM185A1	Suprabasal cells	59.8596705758531	-0.134773690431076	0.211454311068718	-0.637365536554502	0.523886771397637	0.999836265843152
LINC008941	Suprabasal cells	6.16721899762444	-0.135081596975165	0.516006937089328	-0.261782521252773	0.793489115290781	0.999836265843152
PI4KA1	Suprabasal cells	154.864029509398	-0.135175091634206	0.178086470591289	-0.759041892320019	0.447827497243326	0.999836265843152
C12orf661	Suprabasal cells	25.3005372790394	-0.135225326089351	0.269433528427791	-0.501887522605011	0.615746642676823	0.999836265843152
ARRDC11	Suprabasal cells	411.570423598664	-0.135229880857051	0.168185790856503	-0.804050569125841	0.421367770546539	0.999836265843152
ZNF4261	Suprabasal cells	56.4158785652645	-0.135259665555323	0.197576814818697	-0.684592803459462	0.493600909529332	0.999836265843152
BSG1	Suprabasal cells	947.315389411025	-0.135399732989727	0.121230221862506	-1.11688101291518	0.264045203948585	0.999836265843152
ANKRD36C1	Suprabasal cells	832.702887409523	-0.135514971370325	0.227029553030634	-0.596904541991673	0.550571114665764	0.999836265843152
MPHOSPH101	Suprabasal cells	137.227021427018	-0.135658799683452	0.135072165261516	-1.00434311851594	0.315213256996596	0.999836265843152
CLCN51	Suprabasal cells	44.8614991655184	-0.13567008694936	0.250465392399729	-0.541671987692566	0.588044490437373	0.999836265843152
ADGRL21	Suprabasal cells	39.3387572161168	-0.13573083205937	0.314364055634909	-0.431763204559885	0.665913524995563	0.999836265843152
EXD31	Suprabasal cells	33.5218931160737	-0.135747212217589	0.260963851994472	-0.520176304802798	0.602940698919729	0.999836265843152
AP2M11	Suprabasal cells	815.797996870643	-0.135824482098598	0.104927793689335	-1.29445666703657	0.19550772787114	0.999836265843152
PYM11	Suprabasal cells	303.373793005837	-0.135859662921229	0.121994503605982	-1.11365396723141	0.265427664660191	0.999836265843152
GDA1	Suprabasal cells	6.89718673852376	-0.135960269954495	1.44987718413463	-0.0937736461006826	0.9252889667806	0.999836265843152
ACADS1	Suprabasal cells	81.1140816806104	-0.135966096810033	0.219754856521225	-0.618717142193856	0.536102715105216	0.999836265843152
FAM210A1	Suprabasal cells	49.0124801444771	-0.136055612980445	0.231346294111173	-0.58810370619148	0.556462685627033	0.999836265843152
TGOLN21	Suprabasal cells	591.496325825842	-0.136087047980444	0.127349584867072	-1.06861006357023	0.285245411981224	0.999836265843152
AL133230.11	Suprabasal cells	0.740436603469064	-0.136095488327144	1.54267807232976	-0.0882202779492497	0.929701600679984	0.999836265843152
ARHGAP351	Suprabasal cells	292.620133758566	-0.136151879013692	0.129644443693652	-1.05019447910485	0.293628707335214	0.999836265843152
DNAJB21	Suprabasal cells	107.498205279262	-0.136213456509679	0.258845507356255	-0.52623457869101	0.598725231447375	0.999836265843152
SON1	Suprabasal cells	1503.28476340679	-0.136217341310376	0.162151997811628	-0.840059593151729	0.400874974214695	0.999836265843152
ZCCHC171	Suprabasal cells	186.093592917402	-0.136288380171488	0.164702359231291	-0.827482865501022	0.407963429902087	0.999836265843152
ATE11	Suprabasal cells	154.892742307569	-0.136341412843021	0.149442814406058	-0.912331672719715	0.361594146114092	0.999836265843152
MAP3K14-AS11	Suprabasal cells	25.1712334859515	-0.136421163505173	0.322580288137254	-0.422906074927701	0.672363790356931	0.999836265843152
MAP1LC3A1	Suprabasal cells	202.248893953729	-0.136478451750109	0.210483619246772	-0.648404147736081	0.516723588344715	0.999836265843152
SH3BP51	Suprabasal cells	81.6607441008954	-0.136519045777799	0.200960077662177	-0.679334161122758	0.496926156066758	0.999836265843152
ASCC21	Suprabasal cells	195.957999522558	-0.136532817999013	0.14507025857801	-0.941149614933612	0.346628192850874	0.999836265843152
AC079804.31	Suprabasal cells	11.3078002950592	-0.136533009474036	0.465063145359367	-0.293579508151593	0.769079236228982	0.999836265843152
AC018845.31	Suprabasal cells	0.322968507154329	-0.136595968118694	1.52328290675876	-0.0896720940756452	0.928547792281382	0.999836265843152
NVL1	Suprabasal cells	46.7769578508331	-0.136749905106219	0.227450609195427	-0.601229012267552	0.547687463378095	0.999836265843152
CERT11	Suprabasal cells	361.822225962662	-0.136759738154457	0.167930966509978	-0.814380700573952	0.415426891270356	0.999836265843152
VIPR11	Suprabasal cells	79.3120630029765	-0.136779795632643	0.240826372593244	-0.567960203692744	0.570061990767978	0.999836265843152
WIPF21	Suprabasal cells	185.333622694389	-0.136815079222068	0.159336078239711	-0.858657252855427	0.390529641035274	0.999836265843152
PBX41	Suprabasal cells	6.50656463702883	-0.136848910483986	0.571156604567334	-0.239599628875259	0.810640652509036	0.999836265843152
AC105760.11	Suprabasal cells	0.804784704602116	-0.136885258122563	1.26276464668418	-0.10840124363792	0.913677414669715	0.999836265843152
MTMR101	Suprabasal cells	126.801260639545	-0.13693311843999	0.197899450222667	-0.691932788524271	0.488979538430935	0.999836265843152
AC004477.11	Suprabasal cells	3.81157756926697	-0.136973982414292	0.695070965081803	-0.197064744890001	0.843776871910329	0.999836265843152
COQ51	Suprabasal cells	53.7713958249708	-0.13701810869142	0.212592731864047	-0.644509845139218	0.519244875552449	0.999836265843152
ODF2L1	Suprabasal cells	291.53477235083	-0.137023593995901	0.164518899262561	-0.832874488038122	0.404915519261107	0.999836265843152
RPL13A1	Suprabasal cells	4457.47875376968	-0.137176929461493	0.166003151045358	-0.826351358981201	0.408604807206633	0.999836265843152
ANKRD651	Suprabasal cells	148.582795608144	-0.137182577456428	0.236055183093611	-0.581146220381979	0.561141909797969	0.999836265843152
RALGPS21	Suprabasal cells	219.158541559573	-0.137186885946279	0.2165292548701	-0.633572059482584	0.526360139992246	0.999836265843152
LINC020551	Suprabasal cells	1.78422819833432	-0.137226490532661	1.0130671147614	-0.135456465354698	0.892250982561987	0.999836265843152
MAPKAPK31	Suprabasal cells	79.1358760275685	-0.13724114747569	0.20971874957725	-0.654405711231541	0.512850455848489	0.999836265843152
AC107072.21	Suprabasal cells	3.16152859279886	-0.13724874026343	0.98643633126457	-0.139135933981145	0.889342733167728	0.999836265843152
AC110609.11	Suprabasal cells	1.28676957657068	-0.137312129424091	1.17344568382272	-0.11701617835158	0.906847233087329	0.999836265843152
MRPL271	Suprabasal cells	497.448027191872	-0.137356523890028	0.122860718398344	-1.11798568070134	0.263573109088352	0.999836265843152
SNX181	Suprabasal cells	93.912624140138	-0.137398043673135	0.202935529986077	-0.677052676199979	0.498372533178974	0.999836265843152
CIC1	Suprabasal cells	108.625759783881	-0.137435152979204	0.161126943212497	-0.852961958062791	0.393680400753909	0.999836265843152
NCOR21	Suprabasal cells	272.113385482424	-0.137514655046637	0.191037166014175	-0.719831946399546	0.471628472843644	0.999836265843152
GUCY1B11	Suprabasal cells	19.8813384354693	-0.137604109930974	0.607427707546823	-0.226535780672084	0.820784733494672	0.999836265843152
AL357079.21	Suprabasal cells	2.27455251432602	-0.137607136305651	0.861772268596565	-0.159679234665731	0.873133759330268	0.999836265843152
SLC46A11	Suprabasal cells	22.6338071466823	-0.137612947671736	0.315519487841992	-0.436147220613679	0.662729918584819	0.999836265843152
KCND21	Suprabasal cells	4.78104586452133	-0.137615276144355	0.755086298830708	-0.182251057074482	0.855385706128307	0.999836265843152
SMARCA41	Suprabasal cells	452.118274421863	-0.137644777948404	0.13867203682139	-0.99259217001111	0.320908742092549	0.999836265843152
HORMAD11	Suprabasal cells	12.1037587035239	-0.137674142990269	1.73825290263387	-0.0792025963435239	0.93687147949876	0.999836265843152
NBPF191	Suprabasal cells	31.5026048213844	-0.13775031105474	0.24058005631708	-0.572575770259142	0.566931969227106	0.999836265843152
RBM471	Suprabasal cells	978.69398719524	-0.137873937192655	0.14457875003253	-0.953625184625218	0.34027340292536	0.999836265843152
AC006504.11	Suprabasal cells	3.42432690333299	-0.137924777627536	0.860289022158828	-0.160323768030219	0.872626036860301	0.999836265843152
TIMMDC11	Suprabasal cells	249.185185284037	-0.13801845601829	0.150527264161878	-0.91690004987976	0.359195017838296	0.999836265843152
DDR11	Suprabasal cells	690.834188185052	-0.13802220886542	0.148132119921114	-0.931750716447737	0.351465369618348	0.999836265843152
RXRB1	Suprabasal cells	65.3016101558499	-0.138041222651272	0.202072596878656	-0.683126880059671	0.49452667144217	0.999836265843152
APRT1	Suprabasal cells	1547.55755996259	-0.138072657979713	0.157566759963133	-0.876280365300515	0.380877636430695	0.999836265843152
LINC006151	Suprabasal cells	1.10706724062123	-0.138121632668393	1.14801287666189	-0.120313661524437	0.90423468239292	0.999836265843152
TWISTNB1	Suprabasal cells	114.842732224771	-0.138141653613465	0.193826521970796	-0.712707694534593	0.4760266541188	0.999836265843152
R3HCC11	Suprabasal cells	201.041877132062	-0.138158435864804	0.188704796318358	-0.732140563251613	0.464082777745729	0.999836265843152
TSC22D11	Suprabasal cells	543.413484170944	-0.138211825266054	0.15170332444358	-0.911066555548402	0.362260306873002	0.999836265843152
LMF11	Suprabasal cells	75.9511738889082	-0.138294013681887	0.195534179573353	-0.707262607405205	0.47940329818145	0.999836265843152
AL356056.21	Suprabasal cells	7.61823312664328	-0.138309449285314	0.524991394846383	-0.263450888229862	0.792203072290414	0.999836265843152
R3HDM41	Suprabasal cells	310.271931709915	-0.138342165137411	0.197185591261042	-0.7015835399163	0.482938919626913	0.999836265843152
TRIO1	Suprabasal cells	77.2985858451603	-0.138353180131152	0.301514219879775	-0.458861211210265	0.646333834936386	0.999836265843152
LINC019051	Suprabasal cells	1.16703773497937	-0.138374040030975	1.17299251120701	-0.117966686665875	0.906094053721513	0.999836265843152
COQ71	Suprabasal cells	66.3711643842953	-0.138380574683286	0.244635847588757	-0.565659432365404	0.571625317762606	0.999836265843152
FBXO23	Suprabasal cells	209.830937683351	-0.13841796064282	0.304695814919571	-0.454282447822127	0.64962554760479	0.999836265843152
HSD17B41	Suprabasal cells	313.03648093813	-0.138433297083887	0.195714063575523	-0.707324218581093	0.479365018473316	0.999836265843152
ZDHHC41	Suprabasal cells	122.108454069173	-0.138465676241846	0.182490066148152	-0.758757334930412	0.447997732150188	0.999836265843152
SCAMP41	Suprabasal cells	136.673184588792	-0.138480910741334	0.218425312337226	-0.633996624564893	0.52608302497188	0.999836265843152
SCRIB1	Suprabasal cells	143.950879815946	-0.138519355514107	0.143941985194737	-0.962327671990254	0.335885032933247	0.999836265843152
TASP11	Suprabasal cells	62.6973275412502	-0.138524551878828	0.190565131787838	-0.7269144705499	0.467278352046584	0.999836265843152
EI241	Suprabasal cells	461.897710681225	-0.138538912907527	0.146229799756707	-0.947405475067487	0.343432202286525	0.999836265843152
LIAS1	Suprabasal cells	34.0856947320593	-0.138617771950955	0.22446055892917	-0.6175595953795	0.536865685569753	0.999836265843152
AC145207.51	Suprabasal cells	12.779486469704	-0.138635407253561	0.376358219324975	-0.368360248654098	0.712604633772029	0.999836265843152
FAM50A1	Suprabasal cells	229.999965867713	-0.138650491315604	0.180565259775246	-0.767869143201661	0.442564931156717	0.999836265843152
BCKDHB1	Suprabasal cells	108.841726278715	-0.138852526162942	0.156593999303077	-0.886704003862896	0.375238282160825	0.999836265843152
CRCP1	Suprabasal cells	153.334924203797	-0.138852931628752	0.186195809793726	-0.745736070981283	0.45582686486048	0.999836265843152
HSD17B15	Suprabasal cells	54.2869652109966	-0.138860584562148	0.195208802430437	-0.71134386786493	0.47687117377194	0.999836265843152
HEXA-AS11	Suprabasal cells	6.59609926104042	-0.138892257343662	0.478622290224588	-0.290191786259031	0.7716695196062	0.999836265843152
THEM61	Suprabasal cells	110.0401453558	-0.138925071024356	0.261452634591607	-0.531358466673548	0.595170396973821	0.999836265843152
MAFA1	Suprabasal cells	0.194582289808997	-0.139012131803727	2.87957167786018	-0.0482752809636698	0.961496854512289	0.999836265843152
MRPS71	Suprabasal cells	374.792307689048	-0.139021582636858	0.13987516950961	-0.993897509645597	0.320272766915562	0.999836265843152
GOT21	Suprabasal cells	257.128833445691	-0.139082965644728	0.192488058395043	-0.722553735563628	0.469954100479195	0.999836265843152
DNAJC91	Suprabasal cells	124.96208727684	-0.139083991364693	0.17576093676095	-0.791324818402957	0.428754469332316	0.999836265843152
MDC1-AS11	Suprabasal cells	1.61472112659687	-0.139099169304315	1.29109230953821	-0.107737586442652	0.914203853358351	0.999836265843152
AC010605.1	Suprabasal cells	0.15430217104735	-0.139122840889815	2.49402700769332	-0.0557824115218731	0.955515146696871	0.999836265843152
VASH11	Suprabasal cells	1.20150942206904	-0.139151290548872	1.42596531853837	-0.0975839234936681	0.922262690764381	0.999836265843152
NOC2L1	Suprabasal cells	204.109925248019	-0.139162740311817	0.139460859348989	-0.997862346191152	0.318346112844533	0.999836265843152
AL356055.11	Suprabasal cells	0.154622648872892	-0.139164964613475	2.49288464243437	-0.0558248714138561	0.955481321312538	0.999836265843152
CEP891	Suprabasal cells	51.422729075707	-0.139302903613772	0.19396981681471	-0.718167939225519	0.472653743657618	0.999836265843152
BRF11	Suprabasal cells	62.3037333492235	-0.139413805356935	0.223571028907009	-0.623577240926518	0.532905261069922	0.999836265843152
UBN11	Suprabasal cells	234.707165725275	-0.139480018711293	0.155665311924859	-0.896025048783003	0.370239385189078	0.999836265843152
AL109955.11	Suprabasal cells	1.59488829503055	-0.139553889233287	1.48559947908884	-0.0939377612860225	0.925158597280055	0.999836265843152
FAM3A1	Suprabasal cells	120.886496852185	-0.139585193169002	0.228794922669918	-0.61008868352547	0.541803062584011	0.999836265843152
GALNT71	Suprabasal cells	295.943485556652	-0.139627187469887	0.240397803138042	-0.580817235628852	0.561363637523337	0.999836265843152
CCDC591	Suprabasal cells	200.309154716505	-0.139657997906955	0.183775542180384	-0.75993789080962	0.447291711197704	0.999836265843152
AC004870.21	Suprabasal cells	38.4072960427717	-0.139679062797262	0.408981616773227	-0.341528951592735	0.732705413415522	0.999836265843152
RPUSD11	Suprabasal cells	99.0808710608334	-0.139780243143781	0.25683679600653	-0.544237606593672	0.586277976222725	0.999836265843152
SLC12A71	Suprabasal cells	36.5069146858622	-0.139880956703124	0.272474793660509	-0.513372098842322	0.607691058851136	0.999836265843152
INTS51	Suprabasal cells	57.6249727471568	-0.139904975333168	0.190483223089559	-0.734474002822755	0.462659898940984	0.999836265843152
AL109627.11	Suprabasal cells	4.74350111326002	-0.13997814563211	0.538779374384916	-0.259806058448159	0.795013377429662	0.999836265843152
H2AFX1	Suprabasal cells	69.5619652268406	-0.139989323278281	0.203024969498654	-0.689517765346638	0.490497497478327	0.999836265843152
MAFG1	Suprabasal cells	99.5667851383763	-0.140003241054697	0.335737077197658	-0.417002620691409	0.67667649082915	0.999836265843152
RBMX21	Suprabasal cells	84.460665214165	-0.140012005482971	0.201077051762938	-0.696310216682708	0.48623457630628	0.999836265843152
ATG141	Suprabasal cells	176.628484015076	-0.140075902159444	0.222429342366499	-0.629754602828612	0.528855151655759	0.999836265843152
RPL39L1	Suprabasal cells	106.260640712907	-0.140176189351835	0.255857982306555	-0.547867172593754	0.583783110927265	0.999836265843152
MALSU11	Suprabasal cells	242.719987242621	-0.140184160308931	0.179805846970735	-0.779641834070875	0.435601724686922	0.999836265843152
HYKK1	Suprabasal cells	59.0043689825264	-0.140194534186537	0.188890472699766	-0.742200134198247	0.457966087290234	0.999836265843152
HIST1H4F1	Suprabasal cells	17.0592504804481	-0.140245324857405	0.70570498521679	-0.198730812159875	0.842473320111509	0.999836265843152
PCDHB71	Suprabasal cells	9.14537874675749	-0.140251079917003	0.469612937029003	-0.298652504771906	0.765205199612444	0.999836265843152
FASN1	Suprabasal cells	211.890936773616	-0.140260049199093	0.200615627569029	-0.699148171549255	0.484459436584486	0.999836265843152
POLR2E1	Suprabasal cells	416.037357992109	-0.140291737914071	0.148897459114768	-0.942203706820386	0.346088356478405	0.999836265843152
IGFBP71	Suprabasal cells	92.2493434547904	-0.140302280135807	0.517867148648717	-0.270923306299504	0.786450019319907	0.999836265843152
MIR181A1HG1	Suprabasal cells	16.2470885130945	-0.140416452041981	0.517641083019405	-0.271262186577098	0.786189387206481	0.999836265843152
MYO101	Suprabasal cells	119.036180347455	-0.140474808709012	0.160551759887436	-0.874950288975342	0.381600954558746	0.999836265843152
YIPF31	Suprabasal cells	521.977282609364	-0.14050613363691	0.133995480454115	-1.04858860284489	0.294367503604074	0.999836265843152
MAP3K201	Suprabasal cells	30.7153025119877	-0.14050734307683	0.328861689905085	-0.427253606576621	0.669194620072741	0.999836265843152
NUBP21	Suprabasal cells	188.512156409902	-0.140542131574528	0.16981332945764	-0.827627207024323	0.407881655263059	0.999836265843152
AL121917.11	Suprabasal cells	2.51234229075042	-0.140643693050694	0.804006255695477	-0.174928605411205	0.861135732948499	0.999836265843152
NOL4L1	Suprabasal cells	61.4355321329549	-0.140648607564592	0.240013878196562	-0.586001978808101	0.557874185074009	0.999836265843152
ABHD16A1	Suprabasal cells	217.180961229886	-0.140682015946422	0.142627915797235	-0.986356809324903	0.323958051547181	0.999836265843152
KLF101	Suprabasal cells	146.978855766322	-0.140851803373362	0.304115653703943	-0.463152099071104	0.643255348229549	0.999836265843152
SHROOM11	Suprabasal cells	36.7879715976127	-0.140940829128277	0.290227434583681	-0.48562200651517	0.627235190721294	0.999836265843152
POU5F11	Suprabasal cells	15.6233634202834	-0.140950531991268	0.711649011385626	-0.198061867207303	0.842996659326913	0.999836265843152
TMEM2231	Suprabasal cells	124.983641109777	-0.140977691576053	0.205317486087503	-0.686632659801665	0.492314242043484	0.999836265843152
RSPH4A1	Suprabasal cells	19.3063708350571	-0.141099262212227	1.1645628238355	-0.121160713122815	0.903563741197789	0.999836265843152
CLSTN31	Suprabasal cells	22.3552700692859	-0.141106947466831	0.310320819705529	-0.454713117865347	0.649315642306985	0.999836265843152
CBLC1	Suprabasal cells	265.245004947125	-0.14112738795608	0.227439143488063	-0.620506152950256	0.534924604367901	0.999836265843152
TTC271	Suprabasal cells	31.1225917499901	-0.141157298410534	0.246525837384171	-0.572586224260799	0.566924889261944	0.999836265843152
DUS3L1	Suprabasal cells	48.7848103942805	-0.141192850462457	0.236404319138685	-0.597251568739857	0.55033943413431	0.999836265843152
SLC25A361	Suprabasal cells	250.435425954155	-0.141287315861421	0.201720483547421	-0.700411348301208	0.483670451184746	0.999836265843152
NFE2L11	Suprabasal cells	213.240940916489	-0.141301198515573	0.136113505870169	-1.03811298968636	0.299217454643103	0.999836265843152
ZBTB431	Suprabasal cells	128.929155876414	-0.141306390146561	0.186603775369371	-0.757253650773431	0.448897913213121	0.999836265843152
DAPP11	Suprabasal cells	123.935494583416	-0.141419805357916	0.239664901985797	-0.590073073638028	0.55514166006703	0.999836265843152
AP003059.11	Suprabasal cells	1.64515110816025	-0.141421113903775	0.840774177904987	-0.168203445848163	0.866423230174895	0.999836265843152
CKAP41	Suprabasal cells	436.171018860073	-0.14142823568815	0.243214870316641	-0.581495019215005	0.560906874158763	0.999836265843152
AC104819.31	Suprabasal cells	0.482116716034013	-0.141494214453929	1.60456439193492	-0.0881823223580972	0.929731767291537	0.999836265843152
STXBP5L1	Suprabasal cells	13.3269211407422	-0.141520561315317	1.09853040669443	-0.128827168053695	0.897494407658217	0.999836265843152
FBXO91	Suprabasal cells	354.262822897049	-0.141567577106004	0.182126176759517	-0.777304941139424	0.436978880531294	0.999836265843152
AGPAT31	Suprabasal cells	144.380597652571	-0.141597434840636	0.145815224357078	-0.971074422886641	0.331511219418883	0.999836265843152
UGCG1	Suprabasal cells	700.476349293882	-0.14164476117195	0.26665213040727	-0.531196810449664	0.595282403001409	0.999836265843152
SLC22A131	Suprabasal cells	0.566530683333241	-0.141694572659968	1.5186816247253	-0.0933010384487915	0.925664407120418	0.999836265843152
CCDC28A1	Suprabasal cells	122.886253315174	-0.14176301126122	0.204365916957164	-0.6936724742166	0.48788763187838	0.999836265843152
KNL11	Suprabasal cells	16.5107351650622	-0.141791739675301	0.446033414771461	-0.317894881817211	0.750564675098053	0.999836265843152
SHC11	Suprabasal cells	111.492074997951	-0.141831011324331	0.137910870950437	-1.02842517306198	0.303749872283426	0.999836265843152
AC046134.21	Suprabasal cells	27.1293192165132	-0.141967413272873	0.280758289897139	-0.505657066528239	0.61309741286148	0.999836265843152
HHIPL11	Suprabasal cells	0.289963683608475	-0.142004655738566	1.84987418282724	-0.076764494070367	0.93881089698723	0.999836265843152
PTGFRN1	Suprabasal cells	138.310814277051	-0.142014656111821	0.174173357021846	-0.815363833711996	0.414864079758607	0.999836265843152
SPATA131	Suprabasal cells	88.9054178794296	-0.14209915287315	0.218605843042126	-0.650024495666233	0.515676398891448	0.999836265843152
GFRA31	Suprabasal cells	0.220753726825387	-0.142134278533945	2.25166190428371	-0.0631241654280067	0.949667631440454	0.999836265843152
QRFP	Suprabasal cells	0.220753726825387	-0.142134278533945	2.25166190428371	-0.0631241654280067	0.949667631440454	0.999836265843152
AC138466.11	Suprabasal cells	0.220753726825387	-0.142134278533945	2.25166190428371	-0.0631241654280067	0.949667631440454	0.999836265843152
TNFAIP31	Suprabasal cells	52.2326951437638	-0.142152115511485	0.348605585740181	-0.40777348764983	0.683439979713389	0.999836265843152
AL161668.41	Suprabasal cells	0.537677200093954	-0.14219536195144	1.58716597041401	-0.0895907325396782	0.928612449152552	0.999836265843152
CLN51	Suprabasal cells	205.460923871262	-0.142242618136205	0.153498974535986	-0.926668198052737	0.354098834115039	0.999836265843152
HLA-DMB1	Suprabasal cells	64.168558958639	-0.14227517874116	0.620716418588499	-0.229211237983187	0.818704738432778	0.999836265843152
IL15RA1	Suprabasal cells	48.0087761455858	-0.142372306380676	0.349216862946487	-0.407690239180954	0.683501104395534	0.999836265843152
DLG31	Suprabasal cells	321.055109979998	-0.142445304204896	0.128354564524877	-1.10977980979623	0.267093921634058	0.999836265843152
NFIC1	Suprabasal cells	629.163106196417	-0.142455635480374	0.165640969188546	-0.860026575419391	0.389774393330002	0.999836265843152
QTRT21	Suprabasal cells	59.8415427367464	-0.142478030954447	0.183089093735012	-0.778189612761197	0.436457239460058	0.999836265843152
TRIM371	Suprabasal cells	82.9855376149282	-0.142485698297529	0.187292565499248	-0.760765372174377	0.446797220707062	0.999836265843152
PPP4R3A1	Suprabasal cells	393.151624038129	-0.142539515418159	0.172417981727571	-0.826709105337859	0.408401959239583	0.999836265843152
SZT2-AS11	Suprabasal cells	0.618687867281538	-0.142561753959384	1.73655798509369	-0.0820944392200597	0.934571615059141	0.999836265843152
TNFAIP11	Suprabasal cells	87.8606557029276	-0.142572170596872	0.248977279395763	-0.572631249497452	0.566894396436897	0.999836265843152
KIF13A1	Suprabasal cells	124.125188508392	-0.142579030245601	0.232257782080697	-0.613882682286452	0.539292854682213	0.999836265843152
TRAC1	Suprabasal cells	5.77451221349981	-0.142895968633375	0.647859479073496	-0.220566300639346	0.825430143004504	0.999836265843152
ACTR81	Suprabasal cells	62.7773705677753	-0.142925956059016	0.1789317690102	-0.798773503719556	0.424421756951238	0.999836265843152
AC013264.11	Suprabasal cells	6.62738436013962	-0.143016795518054	1.08893513660419	-0.13133637689757	0.895509216407425	0.999836265843152
VNN21	Suprabasal cells	8.27148703953119	-0.14309194859422	0.74330139960406	-0.192508649479797	0.847343793320212	0.999836265843152
TMEM63A1	Suprabasal cells	133.804250327947	-0.143185238062144	0.180381120467095	-0.793792818734948	0.427316053986861	0.999836265843152
LNCTAM34A1	Suprabasal cells	27.8985767316919	-0.143212678184893	0.282618128976515	-0.506735639017671	0.612340320758612	0.999836265843152
AL354733.21	Suprabasal cells	0.363863272168502	-0.143354657709134	1.63573361347341	-0.0876393665376401	0.930163312567334	0.999836265843152
AC020978.51	Suprabasal cells	37.3088855779411	-0.143413212399192	0.208718510995252	-0.68711304864787	0.492011492051622	0.999836265843152
STYX1	Suprabasal cells	88.9392250425559	-0.14343591378088	0.258605963750207	-0.554650448507939	0.579133775301992	0.999836265843152
TRPV41	Suprabasal cells	59.5638021787582	-0.143441151049638	0.272690201815016	-0.526022387657859	0.598872652091384	0.999836265843152
MYLIP1	Suprabasal cells	169.50105379511	-0.143477510830328	0.310064814244805	-0.462733932515957	0.643555092696286	0.999836265843152
UBE2Q2L1	Suprabasal cells	1.19839012401392	-0.143532148333422	1.09930146495687	-0.130566685216828	0.896118098409079	0.999836265843152
ATP5MC11	Suprabasal cells	1018.25453326387	-0.143600625736687	0.170083388049106	-0.844295421109718	0.398504344159485	0.999836265843152
RPL271	Suprabasal cells	3604.941283701	-0.143608835122304	0.151053178090131	-0.950717071550885	0.341748019680003	0.999836265843152
CYP2D61	Suprabasal cells	6.92391841910193	-0.143616578647845	0.450701341571763	-0.318651322729595	0.749990930603529	0.999836265843152
AK81	Suprabasal cells	7.57389866368785	-0.143650890492209	0.52211642724472	-0.275131911191292	0.783214895701767	0.999836265843152
HIPK31	Suprabasal cells	241.720176694349	-0.143671899456334	0.212857332492948	-0.674968053830583	0.499696061661788	0.999836265843152
LATS21	Suprabasal cells	29.3503551130523	-0.143717147860341	0.315946955326985	-0.454877457868212	0.649197401091204	0.999836265843152
PRKAG11	Suprabasal cells	120.133119189181	-0.143807549008314	0.164331301953573	-0.875107464607948	0.381515435886698	0.999836265843152
SYF21	Suprabasal cells	326.95778859945	-0.143861785610361	0.176390060951758	-0.815588955716195	0.414735268236424	0.999836265843152
SLC37A31	Suprabasal cells	68.913291374519	-0.14386930958076	0.182306045646245	-0.789163678422002	0.430016347776677	0.999836265843152
DUSP121	Suprabasal cells	96.4769679436449	-0.143872889865391	0.17677453644295	-0.813877907759765	0.415714897919413	0.999836265843152
ICK1	Suprabasal cells	382.889796827375	-0.143900830509878	0.229216182346465	-0.627795250042027	0.530138078165994	0.999836265843152
FAM8A11	Suprabasal cells	70.2931016015346	-0.143904314960202	0.204914476400454	-0.702265244935534	0.48251376337524	0.999836265843152
ORMDL21	Suprabasal cells	298.662631456415	-0.143917867589918	0.244859995898251	-0.58775573797576	0.556696257329395	0.999836265843152
ANP32E1	Suprabasal cells	168.949992294655	-0.143941089786209	0.206271217432375	-0.697824406031829	0.485287014020651	0.999836265843152
DOK61	Suprabasal cells	0.807305985194741	-0.143992791109337	1.80544132116958	-0.0797548994924172	0.936432194994194	0.999836265843152
TSR31	Suprabasal cells	287.68425560356	-0.144126536519098	0.116825988528663	-1.2336855723137	0.217320092157926	0.999836265843152
PLOD31	Suprabasal cells	25.4830152728114	-0.144141604626552	0.29821189778068	-0.483352963779335	0.628845139657469	0.999836265843152
SUPT16H1	Suprabasal cells	326.959589679507	-0.144183096036539	0.160715311492263	-0.897133538166211	0.369647664405678	0.999836265843152
IL20RA1	Suprabasal cells	264.191015219172	-0.144204345620372	0.193856789633194	-0.743870492713865	0.456954828238725	0.999836265843152
EIF3B1	Suprabasal cells	392.654179717707	-0.144211400132401	0.177299762775861	-0.813376159531081	0.416002423728304	0.999836265843152
SIRPB11	Suprabasal cells	8.41088364669955	-0.144229211089007	0.755330520115756	-0.190948475201166	0.848565961112569	0.999836265843152
PRX1	Suprabasal cells	2.86731010650968	-0.144261429589085	0.752739680313909	-0.191648498626942	0.84801755018596	0.999836265843152
FKBP141	Suprabasal cells	63.4276911004819	-0.144313556599667	0.174659468238073	-0.826256704291328	0.408658487979861	0.999836265843152
MXI11	Suprabasal cells	121.886723427497	-0.14433705039783	0.211728609872751	-0.681707826280901	0.495423717723196	0.999836265843152
FBXL151	Suprabasal cells	150.277134267341	-0.144356371612213	0.18576184177039	-0.77710454545689	0.43709709244172	0.999836265843152
SDF41	Suprabasal cells	634.040418013256	-0.144423260558938	0.136791229320532	-1.05579327911823	0.291062669460798	0.999836265843152
NDUFA31	Suprabasal cells	831.145918728934	-0.144451543472957	0.275277718971017	-0.524748403223168	0.59975810414524	0.999836265843152
MANF1	Suprabasal cells	289.39224744919	-0.144454319669349	0.163472969304233	-0.88365874972584	0.376880454376084	0.999836265843152
HIST1H1D1	Suprabasal cells	74.0665714508214	-0.144548639198452	0.435938392858577	-0.33158042871747	0.740206099889812	0.999836265843152
OGG11	Suprabasal cells	23.5203381885498	-0.144564066167165	0.284950754941268	-0.507329998816678	0.611923293180193	0.999836265843152
LINC010911	Suprabasal cells	3.95703650856528	-0.14464820800446	0.69857095073589	-0.207063016078874	0.835960645020295	0.999836265843152
MIR4458HG1	Suprabasal cells	34.8896483849865	-0.144663114710363	0.394020468895358	-0.36714619196289	0.713509973304298	0.999836265843152
TMEM150C1	Suprabasal cells	89.2107621191173	-0.14468808911541	0.251410607279492	-0.575505109673282	0.564949735931878	0.999836265843152
NSD31	Suprabasal cells	525.056439412388	-0.144702430824598	0.146564324843584	-0.987296403671406	0.323497353189734	0.999836265843152
AC087190.11	Suprabasal cells	4.34673800190517	-0.144705868623233	0.856621280371133	-0.168926306104068	0.865854607266629	0.999836265843152
NSUN41	Suprabasal cells	82.3492298217827	-0.144795516788957	0.213324480962266	-0.678757150308358	0.497291748136183	0.999836265843152
AC016949.11	Suprabasal cells	16.5006021559286	-0.144848769959657	0.368984829207298	-0.392560231462199	0.694644316940954	0.999836265843152
ZFP641	Suprabasal cells	58.5550355403597	-0.144868073587842	0.306114998356819	-0.473247225276359	0.636036808900092	0.999836265843152
PTP4A21	Suprabasal cells	1120.26382221854	-0.144885963365047	0.116617955059023	-1.24239842219594	0.214089597491822	0.999836265843152
LANCL21	Suprabasal cells	66.8317661741485	-0.144899511218164	0.177875494267338	-0.814611994839421	0.415294442322403	0.999836265843152
SMIM191	Suprabasal cells	521.838536558168	-0.144899767609796	0.164765197797547	-0.879431879709448	0.379167153119728	0.999836265843152
GINM11	Suprabasal cells	386.441186845166	-0.144934569973723	0.150778472169697	-0.961241799894373	0.33643060364411	0.999836265843152
MIA21	Suprabasal cells	542.519259864829	-0.144950733111719	0.197679107310136	-0.733262786766373	0.463398167269945	0.999836265843152
CELSR21	Suprabasal cells	160.555600917957	-0.145003941133071	0.257675016759665	-0.562739620458886	0.57361220070685	0.999836265843152
AP000786.11	Suprabasal cells	0.51891224677144	-0.145048736615382	1.5736460810259	-0.0921736713002333	0.926560056234444	0.999836265843152
ST6GALNAC31	Suprabasal cells	0.325812139527464	-0.145050710674921	1.62806636710805	-0.0890938561261328	0.929007320079645	0.999836265843152
PRTG1	Suprabasal cells	0.325812139527464	-0.145050710674921	1.62806636710805	-0.0890938561261328	0.929007320079645	0.999836265843152
MVK1	Suprabasal cells	62.9700013029245	-0.145098044623092	0.197501243760526	-0.734669017067181	0.462541093928431	0.999836265843152
NFATC41	Suprabasal cells	13.2074966082984	-0.145103888029618	0.48427965897816	-0.299628293981602	0.76446069971723	0.999836265843152
YTHDC11	Suprabasal cells	404.44657033277	-0.145107453865459	0.122014771224621	-1.18926136900528	0.234336831908319	0.999836265843152
MELTF-AS11	Suprabasal cells	5.41802309067993	-0.145136078912591	0.589819712249757	-0.246068545859542	0.805629171341186	0.999836265843152
MED111	Suprabasal cells	134.285016530531	-0.145169345507259	0.157202084494203	-0.923456873834345	0.355769164795091	0.999836265843152
LPIN21	Suprabasal cells	107.989205877563	-0.145182392870882	0.269662593485615	-0.538385361478129	0.590311030383284	0.999836265843152
KDM1A1	Suprabasal cells	253.610290997248	-0.145213061938952	0.160239919087962	-0.906222761253635	0.364817957921459	0.999836265843152
SZRD11	Suprabasal cells	212.546680318605	-0.145224418254959	0.141725383078436	-1.02468883908105	0.305510030933366	0.999836265843152
AC116667.11	Suprabasal cells	9.16656142700982	-0.145268317867776	0.517819418963525	-0.28053856720659	0.779064340523121	0.999836265843152
ZBTB410	Suprabasal cells	111.498713639901	-0.145281493923614	0.197188454200656	-0.736764708220581	0.461265448437948	0.999836265843152
TCAP1	Suprabasal cells	0.458309541889912	-0.145437701681227	1.50143170687935	-0.0968660119636824	0.922832800364397	0.999836265843152
PPP1R421	Suprabasal cells	2.78816804861829	-0.145472319357593	2.3506276957009	-0.0618865844317454	0.950653151091591	0.999836265843152
CCDC1701	Suprabasal cells	53.6358591681657	-0.145558270377179	0.755331370643981	-0.192707831336436	0.847187789898899	0.999836265843152
SPNS11	Suprabasal cells	176.299396859087	-0.145597903617776	0.176945488164567	-0.822840441584829	0.410598735387783	0.999836265843152
SLC30A91	Suprabasal cells	308.072530727896	-0.145614308145442	0.16537161666436	-0.880527814159194	0.378573444281621	0.999836265843152
AC093495.11	Suprabasal cells	1.64899806227427	-0.145674171171391	1.02401082430097	-0.142258429026699	0.886875881332572	0.999836265843152
ATP9B1	Suprabasal cells	94.5047955821813	-0.145832568793524	0.174574567895491	-0.835359758019428	0.403515180499922	0.999836265843152
FAM53B1	Suprabasal cells	57.4593460928009	-0.145927323254218	0.231257175342513	-0.631017494000288	0.52802908598542	0.999836265843152
IGFBP21	Suprabasal cells	798.731455288799	-0.14597669290101	0.321798077828714	-0.453628231361626	0.650096430382799	0.999836265843152
RPS27L1	Suprabasal cells	477.875129951053	-0.146063467085427	0.22601303087811	-0.646261264308251	0.518110169391163	0.999836265843152
AC092071.11	Suprabasal cells	7.26821259183181	-0.146068955202163	0.679724100233307	-0.21489447726221	0.829849590815631	0.999836265843152
AL158071.31	Suprabasal cells	0.328335294075056	-0.146079905325054	1.68264153320417	-0.0868158205074616	0.930817912157913	0.999836265843152
AP001636.31	Suprabasal cells	0.878225473369997	-0.146136884199828	2.00923783491315	-0.0727324967012402	0.942018988394878	0.999836265843152
KCNH11	Suprabasal cells	2.13931864231321	-0.146152435655215	1.14074858287218	-0.128119760874243	0.89805419800736	0.999836265843152
THEM41	Suprabasal cells	56.0264775230313	-0.146178014763679	0.343660541063313	-0.425355830236992	0.670577299901922	0.999836265843152
PHETA11	Suprabasal cells	25.447587807028	-0.146188443183038	0.322265161555083	-0.453627821504531	0.650096725427834	0.999836265843152
PRKCSH1	Suprabasal cells	504.708038002051	-0.146231490309814	0.207716800223492	-0.703994525972269	0.481436182602943	0.999836265843152
FBXW111	Suprabasal cells	175.477682268926	-0.146231714184441	0.190831003159327	-0.766289081771219	0.443504313358856	0.999836265843152
AP000787.11	Suprabasal cells	14.4971314514651	-0.146268784786589	0.463447156138923	-0.315610491615022	0.752298173281542	0.999836265843152
PAK11	Suprabasal cells	251.825061517545	-0.146298141564415	0.134320022579305	-1.08917597507131	0.276076291330296	0.999836265843152
HIBADH1	Suprabasal cells	159.968517712747	-0.146355056346936	0.169121074543548	-0.86538627277495	0.386826812830587	0.999836265843152
DNAH21	Suprabasal cells	11.5341312793557	-0.146367370668929	0.871334002304456	-0.167980786107078	0.866598394747534	0.999836265843152
AC012354.11	Suprabasal cells	6.40618769119598	-0.146474698237439	0.536017411910466	-0.27326481375927	0.784649660872364	0.999836265843152
DISC11	Suprabasal cells	10.7142265229607	-0.146533316261131	0.448822564104137	-0.326483844575898	0.744058310422725	0.999836265843152
ZNF3411	Suprabasal cells	12.3292767580199	-0.14658082265854	0.448675401888055	-0.326696810303659	0.743897213002765	0.999836265843152
RRS1-AS11	Suprabasal cells	1.95023327615157	-0.146585508265403	1.07523647020682	-0.136328623820961	0.891561496584937	0.999836265843152
TLR101	Suprabasal cells	0.218230572277794	-0.146648888557783	2.310109724425	-0.0634813519926133	0.949383208243926	0.999836265843152
AC116345.11	Suprabasal cells	0.218230572277794	-0.146648888557783	2.310109724425	-0.0634813519926133	0.949383208243926	0.999836265843152
SPIB1	Suprabasal cells	0.218230572277794	-0.146648888557783	2.310109724425	-0.0634813519926133	0.949383208243926	0.999836265843152
ZNF7141	Suprabasal cells	27.9866167969395	-0.146663836851038	0.281463921272399	-0.521075085531468	0.602314466133796	0.999836265843152
HNRNPA01	Suprabasal cells	392.243381573388	-0.146715155067886	0.19067905608636	-0.769435081540562	0.441635069265089	0.999836265843152
GPS11	Suprabasal cells	314.827748770078	-0.146801865840062	0.124985078993162	-1.17455513108163	0.240172743142572	0.999836265843152
MAP71	Suprabasal cells	354.574369630025	-0.146839239521797	0.157717619946231	-0.931026219973758	0.351840001277134	0.999836265843152
CTU21	Suprabasal cells	43.3301979412664	-0.146857338775256	0.275749720368409	-0.532574751405191	0.594327983836321	0.999836265843152
TARBP21	Suprabasal cells	79.3665609522288	-0.146892791311745	0.233465496297211	-0.62918415629496	0.529228500131856	0.999836265843152
ZDHHC231	Suprabasal cells	28.5086384266906	-0.146920721759087	0.295339187481206	-0.497464366351439	0.618861625184569	0.999836265843152
UQCR101	Suprabasal cells	3068.16559699634	-0.146955229000137	0.190374541301169	-0.771926897345257	0.440157725632746	0.999836265843152
VWA81	Suprabasal cells	76.4226149900926	-0.147051884595097	0.246161608570593	-0.597379442915553	0.550254075422276	0.999836265843152
AKT21	Suprabasal cells	111.438987301971	-0.147086013400385	0.217125037646353	-0.677425390433112	0.498136093224099	0.999836265843152
PCYOX11	Suprabasal cells	376.013149771303	-0.147143908956614	0.190093798135719	-0.774059492732947	0.438895610410654	0.999836265843152
WDR271	Suprabasal cells	43.9700412541564	-0.1472276113497	0.282002205747906	-0.522079644587295	0.60161487846517	0.999836265843152
FLYWCH11	Suprabasal cells	77.3972984265781	-0.147233279985399	0.203572137068042	-0.723248682781121	0.469527114381219	0.999836265843152
PLEKHD11	Suprabasal cells	37.3310615218401	-0.147305597037355	0.351894840563048	-0.418606867897407	0.675503469476821	0.999836265843152
NSMF1	Suprabasal cells	54.8071308617114	-0.147324498215914	0.261699108120615	-0.56295376500868	0.573466367769821	0.999836265843152
ZXDC1	Suprabasal cells	106.532519040126	-0.147355987976777	0.181503173345878	-0.811864526996287	0.416869371035165	0.999836265843152
HSD17B141	Suprabasal cells	2.70023010942215	-0.14745639601503	0.985499029076892	-0.149626120030936	0.881059599364287	0.999836265843152
CCDC88B1	Suprabasal cells	93.9987158201696	-0.1474863446529	0.193826545028781	-0.760919226161721	0.446705314169615	0.999836265843152
MYO1B1	Suprabasal cells	269.44118266103	-0.14751506561153	0.30616509101601	-0.481815432066407	0.629937065717605	0.999836265843152
ARMC71	Suprabasal cells	46.9679673603007	-0.147546926220858	0.206840571351509	-0.71333648547177	0.475637565465968	0.999836265843152
KLF51	Suprabasal cells	2894.85190784228	-0.147559122488957	0.180529682626451	-0.817367650251086	0.41371835695097	0.999836265843152
PPID1	Suprabasal cells	84.7716201931823	-0.147586358323034	0.209833606446819	-0.703349481630525	0.481837981037163	0.999836265843152
UNC13B1	Suprabasal cells	196.121568489038	-0.147600203128272	0.191404166070763	-0.771144150925659	0.440621493383888	0.999836265843152
SPATA331	Suprabasal cells	62.9555541642549	-0.147600220306106	0.287160405484814	-0.513999205624857	0.607252546054629	0.999836265843152
MMP141	Suprabasal cells	375.417423939209	-0.147604595188251	0.197850967027802	-0.746039291117086	0.45564368042457	0.999836265843152
CCDC1241	Suprabasal cells	594.112373236343	-0.147653340361382	0.109810734736756	-1.34461663256643	0.178749069296245	0.999836265843152
RAD23B1	Suprabasal cells	619.367805212232	-0.14766461237757	0.151508150542573	-0.974631475922326	0.329743094545218	0.999836265843152
MRNIP1	Suprabasal cells	46.2073308295498	-0.147737229052476	0.308636753209943	-0.478676721148572	0.63216862900232	0.999836265843152
TMEM881	Suprabasal cells	4.12676075833776	-0.147755238193371	0.632469573214375	-0.233616357926028	0.815282827330015	0.999836265843152
HLTF1	Suprabasal cells	65.6590367897469	-0.147773002007624	0.233249328882871	-0.633540952573674	0.526380446505207	0.999836265843152
AC002310.21	Suprabasal cells	1.49555804404496	-0.147792038212148	0.963175887621788	-0.153442419096543	0.878049395338761	0.999836265843152
FAM169A1	Suprabasal cells	41.4203764688788	-0.147908540353973	0.288106964394866	-0.513380648970554	0.607685079110008	0.999836265843152
PTGER41	Suprabasal cells	46.2326893423354	-0.148090310284897	0.284106467724733	-0.521249345257355	0.602193083176648	0.999836265843152
ABHD181	Suprabasal cells	55.0259554812676	-0.148095733403509	0.251832496660233	-0.588072370990772	0.556483717245899	0.999836265843152
MACF11	Suprabasal cells	585.599010310053	-0.148197395183389	0.137254898346516	-1.07972390762512	0.280265144374273	0.999836265843152
CRLF21	Suprabasal cells	1.41399173743718	-0.148234529624282	1.26957676478678	-0.116759012716476	0.907051024638103	0.999836265843152
TLCD41	Suprabasal cells	72.648562095278	-0.148255936361095	0.291296944008803	-0.508951224550488	0.610786413241412	0.999836265843152
UBAP21	Suprabasal cells	149.239915180576	-0.148309737680344	0.181160594666834	-0.818664444953359	0.412977887497016	0.999836265843152
NCOR11	Suprabasal cells	547.302346804785	-0.148325939656461	0.10149446385529	-1.46141901757265	0.143900484802613	0.999836265843152
IL6R1	Suprabasal cells	21.1505256635841	-0.148341560690634	0.494365306594959	-0.300064666172402	0.764127830320129	0.999836265843152
AAMDC1	Suprabasal cells	190.547286756419	-0.148390765344873	0.238019791098408	-0.623438768096059	0.532996228512391	0.999836265843152
AC079848.21	Suprabasal cells	8.07983810288046	-0.148496798406151	0.691939002350263	-0.214609666317063	0.830071656902852	0.999836265843152
TMEM1471	Suprabasal cells	555.191566160323	-0.148531655548707	0.145982897524708	-1.0174592919254	0.308934988274942	0.999836265843152
LFNG1	Suprabasal cells	35.2989497892912	-0.148574776062428	0.561596959050488	-0.26455765770817	0.791350242365647	0.999836265843152
POLD11	Suprabasal cells	26.2825590087495	-0.148575155763497	0.237318382229543	-0.626058354046039	0.531276666934644	0.999836265843152
AC023632.21	Suprabasal cells	4.62352471530073	-0.148590641011449	0.68636682470029	-0.216488669999942	0.828606855802487	0.999836265843152
SLC5A91	Suprabasal cells	1.32310127072095	-0.148656820946448	1.48858550901302	-0.0998644821183378	0.920451914511332	0.999836265843152
TXNIP1	Suprabasal cells	1802.11520002156	-0.148757682623748	0.15073493717538	-0.986882572887987	0.323700208501055	0.999836265843152
AOC21	Suprabasal cells	3.11830468581098	-0.148860003313416	0.788134154220391	-0.188876478092318	0.850189629505889	0.999836265843152
FAM20B1	Suprabasal cells	88.7819775659421	-0.148912516793617	0.167774232228537	-0.887576803753587	0.374768435728378	0.999836265843152
MTCH11	Suprabasal cells	482.226641927978	-0.148925108233266	0.139473279914428	-1.06776802212322	0.285625166094671	0.999836265843152
CHCHD31	Suprabasal cells	183.062097054555	-0.148930037947974	0.162991042265448	-0.913731428905311	0.360857985239337	0.999836265843152
AC018607.11	Suprabasal cells	2.11711726886447	-0.148958614642862	0.942864450890881	-0.157985184935243	0.874468472811479	0.999836265843152
CIAO2A1	Suprabasal cells	345.081625489483	-0.149005512520976	0.155636608125871	-0.95739372834743	0.33836856279991	0.999836265843152
PXMP21	Suprabasal cells	99.3137532991383	-0.149084803712001	0.160184794010879	-0.930705093654996	0.352006134127779	0.999836265843152
AC025682.11	Suprabasal cells	8.77373890787896	-0.149106385793819	0.461869710605116	-0.3228321372243	0.746822373068526	0.999836265843152
DLGAP41	Suprabasal cells	175.72799230492	-0.149115748201218	0.20172137242377	-0.739216407312361	0.459775599407954	0.999836265843152
UQCRQ1	Suprabasal cells	4010.8009028871	-0.149271231870886	0.258585975524066	-0.577259580951223	0.563764113609722	0.999836265843152
LTC4S1	Suprabasal cells	41.6928141330194	-0.149287022716404	0.311941521975347	-0.478573746037574	0.632241899270485	0.999836265843152
CORO1A1	Suprabasal cells	15.2653565790034	-0.149308370411623	0.438031768527055	-0.340861967417784	0.733207497588106	0.999836265843152
FAH1	Suprabasal cells	40.9857523987484	-0.149347875546031	0.227431953011419	-0.656670593417154	0.511392746690907	0.999836265843152
FAM200B1	Suprabasal cells	318.509650999396	-0.149353612440371	0.127676130374082	-1.16978492379723	0.242087532221715	0.999836265843152
TTC30B1	Suprabasal cells	24.2122135441659	-0.149356561644796	0.44139246724986	-0.338375873461043	0.735079953143499	0.999836265843152
TTC341	Suprabasal cells	1.94744036421769	-0.149499971248715	0.865896834618806	-0.172653329209281	0.862923930647375	0.999836265843152
LRIG11	Suprabasal cells	194.641828302061	-0.149507844546201	0.194276069525453	-0.769563873262393	0.441558641926712	0.999836265843152
ZBED41	Suprabasal cells	59.729613989016	-0.149510447636529	0.201603077921575	-0.74160796143544	0.458324898457661	0.999836265843152
EFEMP11	Suprabasal cells	192.564573969748	-0.149585005308166	0.339284685705794	-0.440883457492322	0.659297370201993	0.999836265843152
TMEM14B1	Suprabasal cells	683.029557687241	-0.149695343621524	0.158309922065863	-0.945584090169951	0.34436076216633	0.999836265843152
MYO15A1	Suprabasal cells	3.52790507012068	-0.149706024629476	0.84984231038268	-0.176157415088058	0.86017027538352	0.999836265843152
ZNF5931	Suprabasal cells	255.406638559002	-0.149732588323419	0.214601570909992	-0.697723635891838	0.485350043745397	0.999836265843152
CAPN11	Suprabasal cells	972.334707174631	-0.149758291980903	0.18485043672551	-0.810159254334267	0.417848652162046	0.999836265843152
LRRC75A1	Suprabasal cells	2.10034067916231	-0.149773511023915	1.15061237261226	-0.130168521205696	0.896433099087818	0.999836265843152
STRBP1	Suprabasal cells	278.934803865424	-0.149777207731904	0.150242923272971	-0.996900249736082	0.318812930457585	0.999836265843152
OXSR11	Suprabasal cells	118.492017527602	-0.14989112188286	0.193467486284267	-0.774761303626083	0.438480718972385	0.999836265843152
METAP21	Suprabasal cells	279.141717564334	-0.149895133045309	0.168825477070522	-0.887870335960576	0.374610502956852	0.999836265843152
INTS6-AS11	Suprabasal cells	29.6045848932498	-0.149909928256501	0.318945113260081	-0.470017949872957	0.638342193320798	0.999836265843152
SLC45A31	Suprabasal cells	33.0048162866148	-0.149978608910103	0.403722187023404	-0.371489637505131	0.71027287273118	0.999836265843152
CP1	Suprabasal cells	2287.16138622724	-0.15003760471768	0.230922794544744	-0.649730595082541	0.515866257530968	0.999836265843152
AC114730.11	Suprabasal cells	3.34428738828804	-0.150047595252647	0.733193770332455	-0.204649304623266	0.837846131037019	0.999836265843152
UBAP2L1	Suprabasal cells	230.839247706003	-0.150088349494081	0.135714057322955	-1.10591601529472	0.26876287219486	0.999836265843152
RGS7BP1	Suprabasal cells	44.0153591613978	-0.150101883911466	0.318989402099276	-0.470554453921172	0.63795893923071	0.999836265843152
HLA-B1	Suprabasal cells	13695.7781668638	-0.150111322347693	0.286272928651885	-0.524364364645294	0.600025137067113	0.999836265843152
DLG11	Suprabasal cells	357.424698354761	-0.150122163580939	0.217658468070283	-0.689714325897319	0.490373855016153	0.999836265843152
ITSN11	Suprabasal cells	93.9846606930001	-0.150143864640705	0.194353410951582	-0.772530123889152	0.439800512352951	0.999836265843152
AC008537.41	Suprabasal cells	13.1488712793286	-0.15014676632354	0.740422325118163	-0.202785304048711	0.839302844962522	0.999836265843152
KIAA11431	Suprabasal cells	169.027473836459	-0.150170811104087	0.168230609525289	-0.892648558593688	0.372045406323939	0.999836265843152
KIF20B1	Suprabasal cells	45.9823902793905	-0.150188814043278	0.239380160896076	-0.627407106257566	0.530392410769649	0.999836265843152
AC007383.31	Suprabasal cells	1.47992754457591	-0.150228892488205	1.27244960709999	-0.118062744213964	0.906017942753441	0.999836265843152
NAXE1	Suprabasal cells	622.568632548426	-0.150249507358858	0.161823884343793	-0.928475471764446	0.353160985423797	0.999836265843152
AL135905.21	Suprabasal cells	130.83063552325	-0.150249889471363	0.351687594716275	-0.427225445903423	0.669215129164292	0.999836265843152
PDE6B1	Suprabasal cells	8.70496023120733	-0.150369536289959	0.707157642777884	-0.212639342621359	0.831608282159947	0.999836265843152
LRRFIP11	Suprabasal cells	1281.27322130171	-0.150378315222691	0.140512295434845	-1.07021463678544	0.284522707523742	0.999836265843152
PGLS1	Suprabasal cells	866.148079580538	-0.150424084334862	0.144483879291439	-1.04111327210035	0.297822980523602	0.999836265843152
AC006333.21	Suprabasal cells	83.1235739136384	-0.150433993886434	0.197328082860095	-0.762354712547891	0.445848327648412	0.999836265843152
TBX11	Suprabasal cells	86.1956808764652	-0.150467787110587	0.376132498537621	-0.40003931512325	0.689127559835138	0.999836265843152
LOXL21	Suprabasal cells	1.31629504520213	-0.150478691018779	1.25953870634679	-0.119471271712826	0.904901998850607	0.999836265843152
PRMT21	Suprabasal cells	399.02819452073	-0.150537520213316	0.142050956007602	-1.0597430981405	0.289261489984525	0.999836265843152
AL162171.11	Suprabasal cells	2.93936598137006	-0.150820262676316	0.871661140945394	-0.173026254804405	0.862630790513366	0.999836265843152
TMEM2681	Suprabasal cells	44.4774780473428	-0.150821237610184	0.222650973065965	-0.677388629985911	0.498159410417005	0.999836265843152
M6PR1	Suprabasal cells	315.94517431024	-0.150906898785932	0.133215620323459	-1.13280183224397	0.257297481854843	0.999836265843152
HS1BP31	Suprabasal cells	38.5082308895292	-0.151039142109862	0.21725144684038	-0.695227324404582	0.486912850964812	0.999836265843152
DPEP21	Suprabasal cells	0.474547252391236	-0.15114028075976	1.63712440015932	-0.0923205840344519	0.92644333451378	0.999836265843152
ZNF5811	Suprabasal cells	79.253728047197	-0.151201833279666	0.256234167428728	-0.590092393988493	0.555128707826337	0.999836265843152
GASAL11	Suprabasal cells	1.52511894762334	-0.151375321089373	1.14444750539858	-0.132269344269009	0.894771254030693	0.999836265843152
CCAR11	Suprabasal cells	333.822376340457	-0.151425771980474	0.138077337457845	-1.09667360892372	0.272784097083363	0.999836265843152
KREMEN11	Suprabasal cells	66.3062954924586	-0.151440543204464	0.334762621543556	-0.452381877361897	0.650993900275626	0.999836265843152
TBL21	Suprabasal cells	74.2865775757285	-0.151517717692486	0.201675704797324	-0.751293854878333	0.452475826669143	0.999836265843152
ATP5ME1	Suprabasal cells	1171.27686000371	-0.151599364203455	0.30595284847258	-0.49549911027235	0.620247849906742	0.999836265843152
FASTKD31	Suprabasal cells	45.2883682803415	-0.151716302139852	0.245327522698576	-0.618423487389383	0.536296219257491	0.999836265843152
GRWD11	Suprabasal cells	81.6347753532781	-0.151751174157682	0.210077292052797	-0.722358769359724	0.470073929195436	0.999836265843152
TTYH31	Suprabasal cells	94.2492881304073	-0.151775293745054	0.265518394919365	-0.57161875278414	0.567580288081667	0.999836265843152
PTK61	Suprabasal cells	171.115643470944	-0.151817470242321	0.192183918915256	-0.78995928014802	0.429551549411129	0.999836265843152
YWHAH1	Suprabasal cells	288.938611100826	-0.151891056023327	0.212797275044034	-0.713782899672453	0.47536143536141	0.999836265843152
ASCL21	Suprabasal cells	153.895980471814	-0.151977742094598	0.276879848644709	-0.548894196665122	0.583078061029579	0.999836265843152
OR7C11	Suprabasal cells	1.21949921291834	-0.151991261567008	1.48300523774092	-0.102488688306009	0.918368790994115	0.999836265843152
ADCK51	Suprabasal cells	56.0788355393973	-0.152054828774635	0.191743157742317	-0.793013062708506	0.427770212192967	0.999836265843152
LINC015641	Suprabasal cells	6.58162465811918	-0.152057605331661	0.618992680708423	-0.24565331718888	0.80595061240928	0.999836265843152
MORF4L21	Suprabasal cells	310.877662310791	-0.15210492442181	0.142027467059335	-1.0709542849079	0.284189985402892	0.999836265843152
ARIH21	Suprabasal cells	252.398223345311	-0.152135180243409	0.122384374440182	-1.24309317214159	0.213833501564471	0.999836265843152
KIAA02321	Suprabasal cells	237.365495865356	-0.152187399011467	0.129262170802099	-1.1773545041609	0.239054040792398	0.999836265843152
MAEL	Suprabasal cells	0.211311954380248	-0.152188837270657	1.96945315745983	-0.0772746671806848	0.938405043295769	0.999836265843152
PCDHA131	Suprabasal cells	0.211311954380248	-0.152188837270657	1.96945315745983	-0.0772746671806848	0.938405043295769	0.999836265843152
AL022328.31	Suprabasal cells	0.211311954380248	-0.152188837270657	1.96945315745983	-0.0772746671806848	0.938405043295769	0.999836265843152
CHID11	Suprabasal cells	167.80851205573	-0.152240368295139	0.178386122428311	-0.853431680798602	0.393419959106108	0.999836265843152
SPDYE31	Suprabasal cells	8.0817207249497	-0.152252059134499	0.765073282782413	-0.199003236109344	0.842260213175147	0.999836265843152
ISCA21	Suprabasal cells	209.198758803512	-0.152276882188714	0.208661739754974	-0.729778647333853	0.465525498417018	0.999836265843152
AC004263.21	Suprabasal cells	1.96242126596552	-0.152414794405697	0.959475229561595	-0.158852245175041	0.873785285665899	0.999836265843152
STIM11	Suprabasal cells	146.963503192436	-0.152469418312154	0.202542731550458	-0.752776548163471	0.451584201673596	0.999836265843152
DHX331	Suprabasal cells	64.1984343719052	-0.152501903340726	0.191594555533	-0.795961570601409	0.42605437227472	0.999836265843152
AL157373.21	Suprabasal cells	3.9439909796746	-0.152505153345789	0.940574495386372	-0.162140430230508	0.871195268693003	0.999836265843152
RSU11	Suprabasal cells	196.213260625215	-0.152567759935318	0.142890400314387	-1.06772575064272	0.28564423920638	0.999836265843152
DENND101	Suprabasal cells	237.752287896515	-0.152594277158998	0.19523452905698	-0.781594720442419	0.434452790628749	0.999836265843152
NDUFA51	Suprabasal cells	480.722684080976	-0.152598130179099	0.114715720286786	-1.3302285841697	0.183442968966279	0.999836265843152
SPAG91	Suprabasal cells	256.442769730786	-0.152667723794304	0.205225726682213	-0.743901489654394	0.456936074109183	0.999836265843152
AC009005.11	Suprabasal cells	7.40403863354071	-0.152827840534953	0.549758645706043	-0.277990790556244	0.781019428306797	0.999836265843152
MEIS21	Suprabasal cells	298.357895556476	-0.152837833886076	0.193633285891899	-0.789315913233029	0.429927388112316	0.999836265843152
AC016999.11	Suprabasal cells	1.0691112921913	-0.152850826546204	1.03636490315411	-0.147487459369776	0.882747277457527	0.999836265843152
FBXO61	Suprabasal cells	135.954554460488	-0.152899883552219	0.261014462757106	-0.585790848281477	0.558016074475905	0.999836265843152
NDUFA91	Suprabasal cells	361.150479886017	-0.152900843786439	0.140284602539051	-1.08993318595942	0.275742576823116	0.999836265843152
MRPL381	Suprabasal cells	344.009570240802	-0.152965742695939	0.0986473114692938	-1.55063265706489	0.120989741358634	0.999836265843152
LCLAT11	Suprabasal cells	55.5737026467522	-0.153053085672159	0.195135086691748	-0.784344262566858	0.432838134015387	0.999836265843152
TRAF21	Suprabasal cells	25.1812989907057	-0.153100763010147	0.296117642929752	-0.51702681912292	0.605137437327637	0.999836265843152
AC015660.51	Suprabasal cells	0.451354724499661	-0.15310738696258	1.49913472795715	-0.102130505088904	0.918653088046431	0.999836265843152
GAPLINC1	Suprabasal cells	0.65883648717434	-0.153118230662595	1.23273837600164	-0.124209835309281	0.901149135095814	0.999836265843152
BX890604.21	Suprabasal cells	47.1087587465717	-0.153133398676723	0.472361898892515	-0.324186601492954	0.745796765255308	0.999836265843152
AL133351.11	Suprabasal cells	1.64985398589842	-0.153182068577816	1.1349037601922	-0.13497361974717	0.892632731832561	0.999836265843152
UBXN2A1	Suprabasal cells	133.678630453861	-0.15323773593075	0.211494715100839	-0.724546407023395	0.468730347442594	0.999836265843152
CLEC18A1	Suprabasal cells	1.37219409545848	-0.153247714632694	1.04947460490464	-0.146023270993413	0.883903017734361	0.999836265843152
FBP2	Suprabasal cells	0.697141652380764	-0.153387739256257	1.66719200323278	-0.0920036438267634	0.926695144518189	0.999836265843152
PRKAB11	Suprabasal cells	136.176795563155	-0.153423690816843	0.205569571922368	-0.746334632028044	0.455465295899337	0.999836265843152
ANKZF11	Suprabasal cells	84.0242389473831	-0.153451225658967	0.204458950022812	-0.750523396710417	0.452939537948404	0.999836265843152
TSN1	Suprabasal cells	168.985347805638	-0.153478822632041	0.15593387424495	-0.984255815968166	0.32498974815279	0.999836265843152
GPC11	Suprabasal cells	241.944873844203	-0.153484705318796	0.211312723333018	-0.726339156951339	0.467630880260506	0.999836265843152
TMEM2341	Suprabasal cells	55.7927775976477	-0.15366523926072	0.191403601806706	-0.802833582075968	0.42207092916204	0.999836265843152
SLC44A21	Suprabasal cells	430.595185693341	-0.153706421651438	0.153651911670929	-1.00035476278763	0.317138853899022	0.999836265843152
DHRS4L21	Suprabasal cells	39.6117924297581	-0.153726744588859	0.382187680733404	-0.402228413783153	0.687515932912877	0.999836265843152
ANKRD13D1	Suprabasal cells	140.771124094427	-0.153833813341391	0.224178084190345	-0.686212543465101	0.492579089047041	0.999836265843152
ATP6AP1L1	Suprabasal cells	7.53771607517263	-0.153874646771967	0.496469723474531	-0.309937624584797	0.756608390368028	0.999836265843152
AC092718.21	Suprabasal cells	0.714856306770743	-0.153920115233691	1.26742678830461	-0.121443002983694	0.903340157463893	0.999836265843152
FN11	Suprabasal cells	4.68940879778377	-0.153929421477677	0.951631965305448	-0.161753101082801	0.871500286484058	0.999836265843152
PACS11	Suprabasal cells	203.999562330202	-0.153991303381196	0.224571866675806	-0.685710573014467	0.49289563811632	0.999836265843152
AC124242.11	Suprabasal cells	10.633326459437	-0.153993429348454	0.437261642164688	-0.352176853624984	0.724705634513312	0.999836265843152
DNAJC51	Suprabasal cells	236.053383731031	-0.154051446607585	0.19622784873886	-0.785064136398888	0.432415965625725	0.999836265843152
MIA31	Suprabasal cells	588.753545085898	-0.154103411026717	0.216369841730934	-0.712222229280697	0.476327173785688	0.999836265843152
CD2BP2-DT1	Suprabasal cells	6.96164718728692	-0.154190726796071	0.615655466650988	-0.250449699788796	0.802239599053183	0.999836265843152
LINC027281	Suprabasal cells	1.50218344772642	-0.154215321544023	1.11717344292213	-0.138040626118583	0.890208309875015	0.999836265843152
SMPD21	Suprabasal cells	90.391938641478	-0.154397657934933	0.205693205483542	-0.750621089170038	0.452880725491863	0.999836265843152
CTDSP21	Suprabasal cells	214.309433826738	-0.154399354147318	0.187967064421799	-0.821417063793927	0.411408747198659	0.999836265843152
TSPAN151	Suprabasal cells	217.232264172086	-0.154537646411688	0.163557616338948	-0.944851422213395	0.344734734921827	0.999836265843152
LINC019781	Suprabasal cells	0.78301229742549	-0.15454078616279	1.25566110965927	-0.123075235008852	0.902047521765943	0.999836265843152
LMAN11	Suprabasal cells	615.65043707841	-0.15455133341148	0.22316392891991	-0.69254621102744	0.488594376127186	0.999836265843152
COG21	Suprabasal cells	153.780556978545	-0.154654689438471	0.149769580372907	-1.03261749851606	0.301782935968885	0.999836265843152
MLH11	Suprabasal cells	67.9684594701844	-0.154707174805537	0.236407228226184	-0.654409664062892	0.512847909867441	0.999836265843152
TOMM71	Suprabasal cells	1725.04931832872	-0.15472204923358	0.203871867698717	-0.758918093899199	0.447901554455827	0.999836265843152
UNC5B1	Suprabasal cells	164.281352671325	-0.154775615526746	0.226154404953103	-0.684380282395299	0.493735063589401	0.999836265843152
EIF4H1	Suprabasal cells	426.370464855205	-0.15490071002197	0.136297746986866	-1.13648767823651	0.255752519527589	0.999836265843152
THUMPD3-AS11	Suprabasal cells	231.623171796008	-0.154988132476667	0.297341532443403	-0.521246161621124	0.602195300682444	0.999836265843152
PAK51	Suprabasal cells	0.579870567895982	-0.155095381940083	1.32326983145851	-0.117206164799463	0.906696681789526	0.999836265843152
AC005944.11	Suprabasal cells	37.4155975236031	-0.155127139584137	0.729730126380666	-0.212581520175878	0.831653386752866	0.999836265843152
KRT861	Suprabasal cells	1.13737341899684	-0.155135999475599	1.00717485358418	-0.154030850674562	0.877585410530112	0.999836265843152
MISP31	Suprabasal cells	61.2804542796966	-0.155161914266048	0.264234586144305	-0.587212735963756	0.557060839806409	0.999836265843152
EDARADD1	Suprabasal cells	61.6660999611851	-0.155189687975694	0.236590993547006	-0.65594081012581	0.511862208840349	0.999836265843152
UBA11	Suprabasal cells	380.357150428046	-0.155272510286132	0.151706010330848	-1.02350928580553	0.306067111721556	0.999836265843152
RALY-AS11	Suprabasal cells	25.6451969446282	-0.155379072730553	0.263027383518873	-0.59073344627406	0.554699034183485	0.999836265843152
AFF31	Suprabasal cells	0.182382116358806	-0.155401072106632	2.31614449636085	-0.0670947224367045	0.94650629531507	0.999836265843152
CHRDL2	Suprabasal cells	0.182382116358806	-0.155401072106632	2.31614449636085	-0.0670947224367045	0.94650629531507	0.999836265843152
LSS1	Suprabasal cells	35.6043103334863	-0.155453812260564	0.27516793929213	-0.564941586801391	0.572113496084922	0.999836265843152
BICDL21	Suprabasal cells	634.620254596253	-0.155515653735168	0.192813284249553	-0.806560887858164	0.419919515193838	0.999836265843152
STRC1	Suprabasal cells	5.12113338227249	-0.155609766571888	0.632810142996108	-0.245902769249457	0.805757500091622	0.999836265843152
ARMC61	Suprabasal cells	52.6293261534877	-0.155610948875617	0.261257072990361	-0.595623869985552	0.551426526752461	0.999836265843152
NPTN-IT11	Suprabasal cells	17.2904980804765	-0.155702412002914	0.343912032094387	-0.45273906543689	0.650736645840071	0.999836265843152
ABHD51	Suprabasal cells	359.525527147829	-0.155763904419426	0.227854386913561	-0.683611610596361	0.494220451067475	0.999836265843152
RUSC11	Suprabasal cells	151.513713219211	-0.155792605217853	0.205268914196835	-0.758968331018022	0.447871501367769	0.999836265843152
GBF11	Suprabasal cells	215.220844231179	-0.155825890321855	0.180647827890711	-0.862594873911951	0.388360249743435	0.999836265843152
TTC35	Suprabasal cells	533.68615772179	-0.15585140593837	0.163205870881278	-0.954937497632926	0.339609305598104	0.999836265843152
HERC21	Suprabasal cells	289.692554621362	-0.155947896044649	0.136556742821865	-1.14200070111571	0.253453728252157	0.999836265843152
TMCC11	Suprabasal cells	136.737409390688	-0.156006097185672	0.200230959388144	-0.779130748124002	0.435902698998423	0.999836265843152
ANP32B1	Suprabasal cells	596.900033882293	-0.156036711230381	0.118076656460423	-1.32148653178269	0.186339190354154	0.999836265843152
TAZ1	Suprabasal cells	60.3694423049053	-0.15604365237433	0.232324226809841	-0.67166328073935	0.501798082570433	0.999836265843152
SH3PXD2A1	Suprabasal cells	320.093960569079	-0.15612785398387	0.185733254504803	-0.840602585681998	0.400570609702237	0.999836265843152
CNN31	Suprabasal cells	839.851153526039	-0.156207271982553	0.200103930032617	-0.780630705039582	0.435019727165755	0.999836265843152
MICOS131	Suprabasal cells	742.531310256636	-0.15620892360421	0.166324534510988	-0.93918148674506	0.347637572496701	0.999836265843152
C19orf331	Suprabasal cells	3708.25920657588	-0.156221014885859	0.236241319345234	-0.661277270711325	0.50843451507667	0.999836265843152
AP000779.11	Suprabasal cells	2.43652536068985	-0.156223158207234	0.827197131722623	-0.188858437990352	0.850203768978412	0.999836265843152
PDHX1	Suprabasal cells	96.2860180550711	-0.156249226640982	0.171160184474444	-0.912883023121018	0.361304067170982	0.999836265843152
PMVK1	Suprabasal cells	247.750605471377	-0.156281955907134	0.193587559854261	-0.807293381996181	0.419497475961573	0.999836265843152
CENPX1	Suprabasal cells	622.479469283476	-0.156324970319671	0.200912555925912	-0.778074668351327	0.436524995421802	0.999836265843152
HSP90B11	Suprabasal cells	1325.39866374373	-0.156337387368407	0.206473603703572	-0.757178566965177	0.448942889053384	0.999836265843152
FLOT21	Suprabasal cells	202.143839799794	-0.156404502188467	0.160293744844783	-0.975736778374716	0.329194921565802	0.999836265843152
EGLN21	Suprabasal cells	359.112748413486	-0.156517279868955	0.169440877235674	-0.92372798360372	0.355627958634886	0.999836265843152
PHF71	Suprabasal cells	38.3303209095954	-0.156741184073767	0.320645073893164	-0.488830787794956	0.624961499179275	0.999836265843152
CCDC1861	Suprabasal cells	424.929416108084	-0.15675740475475	0.124750145582274	-1.25657091639518	0.208909051613443	0.999836265843152
CFAP541	Suprabasal cells	10.1503928543844	-0.15682582590469	0.886669608463378	-0.176870645399106	0.859609996643159	0.999836265843152
ABL11	Suprabasal cells	84.5998147339292	-0.156825914290488	0.157080685243018	-0.99837808861009	0.318096054538234	0.999836265843152
MESD1	Suprabasal cells	442.119821351459	-0.157152571533249	0.167638023972987	-0.937451825121567	0.348526193328886	0.999836265843152
SCAMP21	Suprabasal cells	662.926306302704	-0.157159435658296	0.161687687021891	-0.971993839190844	0.331053613498339	0.999836265843152
RBM101	Suprabasal cells	87.5684890501194	-0.157168090278587	0.167427746039381	-0.938721890466228	0.34787355129398	0.999836265843152
AL157871.11	Suprabasal cells	0.392015483988516	-0.157185905724871	1.88627298358293	-0.083331472747015	0.933587975682277	0.999836265843152
BEX31	Suprabasal cells	235.707825337672	-0.157199243204483	0.246913022201791	-0.636658373878764	0.524347393168158	0.999836265843152
CFHR31	Suprabasal cells	0.680450425111349	-0.157249463047871	2.07572637300146	-0.0757563545432493	0.939612940320493	0.999836265843152
PIGBOS11	Suprabasal cells	87.4958408202238	-0.157379315726687	0.218016265904455	-0.721869604883786	0.470374650211342	0.999836265843152
YWHAE1	Suprabasal cells	1004.77791557173	-0.157382561419994	0.139725500612121	-1.12636963711362	0.260009093133381	0.999836265843152
ZNF587B1	Suprabasal cells	32.5618612126105	-0.157456425568289	0.246017115889228	-0.640022239912714	0.522158140775863	0.999836265843152
FREM21	Suprabasal cells	102.626095167842	-0.157525548180026	0.308613515387176	-0.51042984291339	0.609750353846683	0.999836265843152
MUC41	Suprabasal cells	2620.15656022365	-0.157559842555993	0.216310486362661	-0.728396691281218	0.466370788108959	0.999836265843152
FIBP1	Suprabasal cells	409.124683066122	-0.157566653543722	0.141960142096234	-1.10993586803336	0.267026662980423	0.999836265843152
IMMP2L1	Suprabasal cells	56.3529971108038	-0.157594251390918	0.306788085801086	-0.513690911364459	0.607468107282697	0.999836265843152
PPIP5K11	Suprabasal cells	75.0080013411428	-0.157727118082759	0.21216615773569	-0.743413180339774	0.45723156693944	0.999836265843152
COMMD41	Suprabasal cells	281.55231883951	-0.157795034052263	0.130494512059791	-1.20920820011161	0.226582868147107	0.999836265843152
EIF4EBP31	Suprabasal cells	389.653036184452	-0.157808176744408	0.23265984544982	-0.678278524767797	0.497595112302683	0.999836265843152
HMGXB31	Suprabasal cells	184.608389137979	-0.157819011387824	0.164286422948361	-0.960633316834896	0.336736570634891	0.999836265843152
MUC61	Suprabasal cells	3.00986978051022	-0.15785198937981	1.1045230230654	-0.142914168454109	0.886357968630505	0.999836265843152
RAMACL1	Suprabasal cells	4.11005927844572	-0.157956552909156	0.634038343806558	-0.2491277608872	0.803261956208629	0.999836265843152
C2orf151	Suprabasal cells	7.28675917810241	-0.157966019689113	0.452800725761215	-0.348864325302376	0.727191168812089	0.999836265843152
TMEM1291	Suprabasal cells	64.570758066481	-0.157969028558498	0.268557767790968	-0.588212472340225	0.556389686766551	0.999836265843152
ITGA9-AS11	Suprabasal cells	33.8995401427772	-0.158047403623497	0.292290762965917	-0.540719802499971	0.588700727216833	0.999836265843152
SLC26A61	Suprabasal cells	14.175121742183	-0.158070343687861	0.392808470505536	-0.402410730818579	0.687381773968165	0.999836265843152
RFX51	Suprabasal cells	51.819053450835	-0.158103114783054	0.227016238855461	-0.696439671365168	0.486153525962223	0.999836265843152
BDNF-AS1	Suprabasal cells	20.1634556668494	-0.15817568420021	0.360757534477472	-0.438454277689071	0.661057007598829	0.999836265843152
CACNB11	Suprabasal cells	79.0652571017139	-0.158207651535582	0.190886397395204	-0.828805266873128	0.407214607448074	0.999836265843152
NAT141	Suprabasal cells	7.40347557614314	-0.158215943002158	0.561279085331822	-0.281884622350791	0.778031981190849	0.999836265843152
PFKL1	Suprabasal cells	372.691100329155	-0.158287092004013	0.146877979819685	-1.07767748574929	0.281177709268657	0.999836265843152
AC021054.11	Suprabasal cells	29.7449134968799	-0.158365657221441	0.336634511061365	-0.470437973581897	0.638042139268373	0.999836265843152
KLHDC8A1	Suprabasal cells	5.50630908946913	-0.158468285315241	0.824611521513869	-0.192173261203428	0.847606489988987	0.999836265843152
AC245884.91	Suprabasal cells	0.456721511420388	-0.158507296877894	1.36719307541186	-0.1159362929264	0.907703032030761	0.999836265843152
TBRG11	Suprabasal cells	255.827613796986	-0.158522889149703	0.190499442903765	-0.832143583904255	0.4053279034039	0.999836265843152
ARL31	Suprabasal cells	280.374826553978	-0.158645186248356	0.167570801927343	-0.946735257119217	0.343773699821813	0.999836265843152
PICART11	Suprabasal cells	0.439434451149875	-0.158763456683393	2.07747217109749	-0.0764214601245517	0.939083796818675	0.999836265843152
TYW51	Suprabasal cells	48.0568340773219	-0.158822245998626	0.225061986126319	-0.705682237734649	0.480385769371947	0.999836265843152
AL360270.11	Suprabasal cells	2.7328239533103	-0.158835132646193	0.768893684734809	-0.2065761961629	0.836340851980077	0.999836265843152
RPA11	Suprabasal cells	140.723129323428	-0.158849461502437	0.157936569576568	-1.00578011747575	0.314521353574483	0.999836265843152
AC068888.21	Suprabasal cells	1.81180491076595	-0.158872342127933	1.02700527558452	-0.154694767305368	0.877061955420252	0.999836265843152
PIGS1	Suprabasal cells	152.449921583195	-0.158902479924964	0.153478562898364	-1.03533989974998	0.300510202416249	0.999836265843152
CTBP1-DT1	Suprabasal cells	40.9597218731127	-0.158904545966705	0.2843745612201	-0.55878607877206	0.57630772444076	0.999836265843152
RSRC11	Suprabasal cells	158.415905319864	-0.158917846903047	0.197456526973859	-0.804824481310186	0.420920972282086	0.999836265843152
ANLN1	Suprabasal cells	13.3681954413086	-0.158988985433821	0.58975311852892	-0.269585662947241	0.787479031412243	0.999836265843152
NCLN1	Suprabasal cells	88.848387101789	-0.159010467828703	0.220445153562593	-0.721315326097902	0.470715529554362	0.999836265843152
ZDHHC61	Suprabasal cells	77.1914257311031	-0.159014942173541	0.227222819913818	-0.699819420575153	0.484040084844807	0.999836265843152
AC119403.11	Suprabasal cells	4.26299099830084	-0.159151025009313	0.722954390136556	-0.220139786383	0.825762289691949	0.999836265843152
FDX11	Suprabasal cells	640.725536594341	-0.159155843815856	0.198327240654249	-0.802491091444762	0.422268939558239	0.999836265843152
TMEM1921	Suprabasal cells	96.197619621878	-0.159260718807503	0.21939160260661	-0.725919847958229	0.467887908180881	0.999836265843152
TADA31	Suprabasal cells	288.71211855214	-0.159276381292877	0.14169942871327	-1.12404391986064	0.260994394279454	0.999836265843152
AC025580.31	Suprabasal cells	0.91802928784572	-0.159280767491132	1.31206597532349	-0.121396919428431	0.903376656775902	0.999836265843152
B4GALT11	Suprabasal cells	509.970189055825	-0.159281767165353	0.189851531931011	-0.838980678982528	0.401480151845204	0.999836265843152
IL10RB1	Suprabasal cells	227.278554007974	-0.159340054047963	0.156893059645036	-1.01559657519882	0.309821536425212	0.999836265843152
VPS531	Suprabasal cells	165.751573936435	-0.159376094232244	0.149350283113714	-1.06712950862568	0.285913358413525	0.999836265843152
SLC43A21	Suprabasal cells	93.9194069806875	-0.159398413698676	0.215195130239671	-0.740715710068106	0.458865831818679	0.999836265843152
ITGB3BP1	Suprabasal cells	57.6974587408003	-0.159417879341625	0.232302650607814	-0.686250797933264	0.492554969753971	0.999836265843152
PLCH11	Suprabasal cells	19.0802995901109	-0.159482082372095	0.39067967441936	-0.408216994163113	0.683114372733807	0.999836265843152
TTLL121	Suprabasal cells	192.802177926523	-0.159523083158855	0.19788664137317	-0.806133663454476	0.420165783124179	0.999836265843152
HECTD21	Suprabasal cells	60.1165681784207	-0.159702667569771	0.245235863349455	-0.651220687661817	0.514904037790789	0.999836265843152
VILL1	Suprabasal cells	326.501287303873	-0.159761016063543	0.217552611327927	-0.734355773016798	0.462731934240644	0.999836265843152
TXNDC51	Suprabasal cells	152.576999016689	-0.159808520121367	0.23750703917828	-0.672858036857637	0.501037610963326	0.999836265843152
ADAMTS171	Suprabasal cells	16.0460521199495	-0.159885726990408	0.331060421647591	-0.482950291051716	0.629131031920278	0.999836265843152
GSPT21	Suprabasal cells	39.3270080310261	-0.159887646864918	0.231911559650812	-0.689433709581617	0.490550376182955	0.999836265843152
B3GALNT11	Suprabasal cells	25.1242099563489	-0.160009655949127	0.317511980696482	-0.503948404082693	0.614297634843586	0.999836265843152
GBA21	Suprabasal cells	120.362881583278	-0.160031133636005	0.180433811987036	-0.886924306889345	0.375119654111118	0.999836265843152
SPATA71	Suprabasal cells	22.1538495357466	-0.160089220481449	0.340338933763007	-0.470381741845986	0.638082306327041	0.999836265843152
MLXIP1	Suprabasal cells	138.745220589804	-0.160327167815227	0.210556959532816	-0.761443213137959	0.446392384944392	0.999836265843152
AL021578.11	Suprabasal cells	0.589218913782837	-0.160328170832387	1.29786046726396	-0.123532671559353	0.901685304253678	0.999836265843152
PRSS161	Suprabasal cells	34.38243795531	-0.160358387257369	0.288525153910049	-0.555786506251592	0.578356811113371	0.999836265843152
PEX161	Suprabasal cells	118.667662277687	-0.16036946243064	0.182482370626152	-0.878821674008095	0.379497972588358	0.999836265843152
PTPRF1	Suprabasal cells	587.495641455459	-0.16046054604548	0.168275459569782	-0.953558804449073	0.340307016777941	0.999836265843152
AC061975.81	Suprabasal cells	0.283008866218225	-0.16062170583391	1.68443060976369	-0.0953566771482762	0.924031525844206	0.999836265843152
MKRN21	Suprabasal cells	68.7119538515154	-0.160624914932111	0.18495805508744	-0.868439684101213	0.385153678138685	0.999836265843152
TRPM31	Suprabasal cells	0.921587667649938	-0.160634953992994	1.19339381387487	-0.134603474666441	0.892925394226155	0.999836265843152
SPICE11	Suprabasal cells	87.7437053777926	-0.160793204922776	0.222391519046829	-0.723018600762907	0.469668456504925	0.999836265843152
GPAA11	Suprabasal cells	475.705942694333	-0.160795794512742	0.138481698869899	-1.16113389585006	0.245587452177181	0.999836265843152
MIEN11	Suprabasal cells	698.392207944856	-0.160855972381596	0.173488732692442	-0.927183972614289	0.353831022866533	0.999836265843152
AKR1A11	Suprabasal cells	2899.12819084774	-0.160912562226964	0.250709685926708	-0.641828262965496	0.520984696561004	0.999836265843152
UNC5B-AS11	Suprabasal cells	264.728579079799	-0.161030777952362	0.270933070129439	-0.594356303109947	0.552273828171902	0.999836265843152
CCL261	Suprabasal cells	38.0257704307358	-0.16108392099599	0.809134789545777	-0.199081689574141	0.842198844143338	0.999836265843152
FAM171A21	Suprabasal cells	1.22579269165859	-0.161107792541505	0.950388627280534	-0.169517803472147	0.865389369865616	0.999836265843152
EFHD21	Suprabasal cells	1914.4820080689	-0.161152842304235	0.175740401624811	-0.916993706707699	0.359145937908284	0.999836265843152
VSIG21	Suprabasal cells	1397.94640562919	-0.161198393962016	0.257160236797897	-0.626840276588727	0.530763939214193	0.999836265843152
SUCLG2-AS11	Suprabasal cells	16.746712640075	-0.161287938031334	0.406965106325296	-0.396318837965468	0.691869831911769	0.999836265843152
CCDC94	Suprabasal cells	55.631389153244	-0.161294601700677	0.22938425949991	-0.703163338462378	0.481953963611239	0.999836265843152
NMRK11	Suprabasal cells	167.978918844746	-0.161320174461683	0.188235693890265	-0.857011606713271	0.391438470110783	0.999836265843152
AC009236.11	Suprabasal cells	24.9223981557996	-0.161331933734863	0.305843206367248	-0.527498830695425	0.59784722822619	0.999836265843152
SCAMP31	Suprabasal cells	291.099651588174	-0.161369033479729	0.190898853680395	-0.845311694484528	0.397936833364575	0.999836265843152
INTS15	Suprabasal cells	134.765765381649	-0.161400080474092	0.152590846399827	-1.05773107812235	0.290178062363503	0.999836265843152
AC009630.11	Suprabasal cells	9.87001099804124	-0.161453979740902	0.501546425321096	-0.32191233271683	0.747519109953061	0.999836265843152
GGT61	Suprabasal cells	471.073756739201	-0.16154877908544	0.15171285074722	-1.06483253257569	0.286951720345669	0.999836265843152
SHROOM21	Suprabasal cells	50.3753086500952	-0.161616196139488	0.337389490600314	-0.479019651299528	0.631924648665375	0.999836265843152
KLHDC21	Suprabasal cells	382.631087625089	-0.161644097405915	0.156525943140006	-1.0326984406753	0.301745043506056	0.999836265843152
FUT41	Suprabasal cells	15.0309006717091	-0.161697557697638	0.525937388818105	-0.307446401673414	0.758503613828929	0.999836265843152
AC079781.51	Suprabasal cells	142.526572524285	-0.161726334090209	0.310770789992608	-0.520403909563236	0.602782085746405	0.999836265843152
TMEM2191	Suprabasal cells	1148.46372621352	-0.161752695363695	0.177797246489308	-0.909759282314993	0.362949472437765	0.999836265843152
ACIN11	Suprabasal cells	396.759934610933	-0.161764001241343	0.185912992157208	-0.870105953136161	0.38424250466733	0.999836265843152
ZNF7071	Suprabasal cells	19.8591212743952	-0.161840355861227	0.3649510813903	-0.443457669024264	0.657434731186337	0.999836265843152
AL390195.11	Suprabasal cells	0.397971752152292	-0.161905869812913	1.63562682601682	-0.0989870471904623	0.921148554436466	0.999836265843152
RAB27A1	Suprabasal cells	137.676605849086	-0.161962759590714	0.183533116590147	-0.882471581150103	0.377521841360156	0.999836265843152
ARHGAP391	Suprabasal cells	20.7457456799809	-0.16198671848852	0.299089941931749	-0.541598682464169	0.588094999671026	0.999836265843152
CEP2951	Suprabasal cells	44.013862685422	-0.162037847501723	0.209396576651699	-0.773832361983878	0.439029932200243	0.999836265843152
THOP11	Suprabasal cells	41.9579898686153	-0.162060018036781	0.293926915413282	-0.551361612491027	0.581385810202093	0.999836265843152
KIF251	Suprabasal cells	0.386969174893331	-0.162216408663152	1.86705977946815	-0.0868833501996176	0.930764234084227	0.999836265843152
LBX2-AS11	Suprabasal cells	7.54560269379125	-0.162378436880584	0.501805901842111	-0.323588136936013	0.746249870498515	0.999836265843152
CLINT11	Suprabasal cells	1959.49729014938	-0.162463512279194	0.194153099837492	-0.836780419242225	0.402716005682134	0.999836265843152
AC025449.21	Suprabasal cells	14.5632410987423	-0.162489356765871	0.433603371212274	-0.374741912895144	0.707852417950256	0.999836265843152
URI11	Suprabasal cells	327.546545908581	-0.162588100980272	0.175005989061537	-0.929043067909531	0.352866767153308	0.999836265843152
LINP11	Suprabasal cells	20.2510457886657	-0.162693881151949	0.41278639655253	-0.394135762492952	0.693480808900398	0.999836265843152
AL359632.11	Suprabasal cells	0.441957605697468	-0.162883410025554	2.02798037182389	-0.0803180406914207	0.935984310170152	0.999836265843152
SLC22A311	Suprabasal cells	0.441957605697468	-0.162883410025554	2.02798037182389	-0.0803180406914207	0.935984310170152	0.999836265843152
FAM204A1	Suprabasal cells	309.78657065455	-0.163003304180385	0.189796692395144	-0.85883111092907	0.390433700635814	0.999836265843152
RHOC1	Suprabasal cells	972.563152573759	-0.163048106480057	0.154604328362179	-1.05461540570906	0.291601255062781	0.999836265843152
CCDC971	Suprabasal cells	110.763298758383	-0.163091694888997	0.163999370805018	-0.99446536952206	0.319996356998202	0.999836265843152
SMAD31	Suprabasal cells	235.534128388036	-0.163159300269205	0.191480974369467	-0.852091445672223	0.394163339459948	0.999836265843152
EPC21	Suprabasal cells	86.2014495782067	-0.16323068662743	0.213231535872091	-0.765509125842179	0.443968434377901	0.999836265843152
AL645933.21	Suprabasal cells	6.12399463288815	-0.163502275008124	0.59920002543705	-0.272867603583407	0.784954990400944	0.999836265843152
DEF61	Suprabasal cells	90.5230911785943	-0.163527908194317	0.18328890075859	-0.892186638238936	0.372292902849673	0.999836265843152
ANXA21	Suprabasal cells	5748.71336000413	-0.163555911107883	0.250075613886665	-0.654025830691381	0.513095164014577	0.999836265843152
TIMM91	Suprabasal cells	68.3599322716638	-0.163613450859382	0.26005841915525	-0.629141142174322	0.529256657646709	0.999836265843152
FUCA11	Suprabasal cells	415.417930464644	-0.163644136493533	0.0956986457391418	-1.70999427661284	0.0872669314120759	0.999836265843152
POLM1	Suprabasal cells	62.8893654584288	-0.163705293646545	0.18784225422648	-0.871504094329951	0.38347897128408	0.999836265843152
RAB11B-AS11	Suprabasal cells	79.6876668845012	-0.163762994173948	0.245554019122292	-0.666912293919288	0.504828157671602	0.999836265843152
MIS18BP11	Suprabasal cells	184.295518310198	-0.163837472571496	0.183776341721045	-0.891504700970629	0.37265847072445	0.999836265843152
ARPC1B1	Suprabasal cells	1174.43254936169	-0.163886717317064	0.242129017831639	-0.676856986348578	0.498496697485336	0.999836265843152
LONP11	Suprabasal cells	113.44441251146	-0.163906631854645	0.184611428523199	-0.887846614729201	0.374623264456482	0.999836265843152
TAOK31	Suprabasal cells	287.355077982976	-0.163988077859014	0.156399032793657	-1.04852360612338	0.294397432083779	0.999836265843152
AL390728.61	Suprabasal cells	19.2357160692728	-0.164046437871937	0.352897069479712	-0.464856333643677	0.64203434275975	0.999836265843152
RAD501	Suprabasal cells	302.100792316667	-0.164120587151439	0.110960129800577	-1.47909512584749	0.139114892720595	0.999836265843152
AL117339.41	Suprabasal cells	0.916441257376196	-0.164142069508378	1.29656151357321	-0.126597980728286	0.899258595227694	0.999836265843152
SEC16B1	Suprabasal cells	10.5233843630472	-0.164151957602633	0.525081441595329	-0.312621899383643	0.754567938210686	0.999836265843152
PUSL11	Suprabasal cells	131.494489456273	-0.164201063356216	0.151570823999113	-1.08332896149709	0.27866243470642	0.999836265843152
ENDOG1	Suprabasal cells	120.379556498859	-0.1642503785212	0.184555188497951	-0.889979739166335	0.373476765324394	0.999836265843152
EPS8L31	Suprabasal cells	6.69480695261401	-0.164284489829988	0.849000482961605	-0.193503411513863	0.846564734546575	0.999836265843152
LAMA51	Suprabasal cells	359.768077929854	-0.164304705831707	0.135373667290181	-1.21371245324625	0.224857547229192	0.999836265843152
GJB71	Suprabasal cells	5.7982361603651	-0.164307445806234	0.649187436910424	-0.253097081773788	0.80019319388944	0.999836265843152
RPS111	Suprabasal cells	1826.77626795147	-0.164332213984352	0.10837574019014	-1.51631918449682	0.129438662943546	0.999836265843152
IQSEC11	Suprabasal cells	196.635102819543	-0.164363731956208	0.15477717641314	-1.06193778543601	0.288263929977641	0.999836265843152
GALE1	Suprabasal cells	380.650840050824	-0.164378467767905	0.205876144924298	-0.798433775940132	0.424618809296809	0.999836265843152
EIF1B-AS11	Suprabasal cells	25.9691264513159	-0.164400202081078	0.355379751532129	-0.462604302502627	0.643648024100518	0.999836265843152
SLC27A51	Suprabasal cells	23.4210195543908	-0.164405347294858	0.322720386775575	-0.509435889493985	0.610446725287052	0.999836265843152
PCDHGA121	Suprabasal cells	2.70406782014096	-0.164448362086975	0.846722105560974	-0.194217631743563	0.846005477592066	0.999836265843152
DEK1	Suprabasal cells	324.934564574946	-0.16451524158778	0.198580755680236	-0.828455108976875	0.407412807887007	0.999836265843152
RBSN1	Suprabasal cells	75.2118660267789	-0.16457376459871	0.179300889671164	-0.917863625219799	0.358690267159395	0.999836265843152
LY6G5B1	Suprabasal cells	11.5583979759334	-0.164630530744952	0.364033459313341	-0.452240107421683	0.651096017522692	0.999836265843152
GPI1	Suprabasal cells	887.633039478162	-0.164800804560209	0.270313448729101	-0.609665576518789	0.542083362092245	0.999836265843152
PHLPP11	Suprabasal cells	69.5201129345149	-0.164940401662623	0.193545263440101	-0.852205828915413	0.394099862018513	0.999836265843152
NDUFS31	Suprabasal cells	631.926415279684	-0.164955361046026	0.0895742837519748	-1.84154820040511	0.065541263936862	0.999836265843152
TSPYL21	Suprabasal cells	65.9842073642769	-0.165010942613709	0.259687744029024	-0.63542060188742	0.525154135039883	0.999836265843152
DDO1	Suprabasal cells	9.47077166066028	-0.16506279927566	0.407454796061969	-0.405107022597313	0.685398844675231	0.999836265843152
FAM131A1	Suprabasal cells	23.6718446072162	-0.165136198212704	0.298905822623183	-0.552468990946637	0.580627074035054	0.999836265843152
HUNK1	Suprabasal cells	43.7473148844846	-0.165142892171411	0.433000965387167	-0.381391510348595	0.702912759601603	0.999836265843152
VPS251	Suprabasal cells	227.70115062859	-0.165157441238062	0.135869602858587	-1.2155584307548	0.224153177559404	0.999836265843152
DDB21	Suprabasal cells	113.644922926435	-0.165167317442193	0.198938685075552	-0.830242330090127	0.406401786676683	0.999836265843152
SH3BP5L1	Suprabasal cells	37.736666296975	-0.165179385567479	0.314219017748958	-0.525682330594794	0.599108942531813	0.999836265843152
SIDT21	Suprabasal cells	32.8830433540407	-0.165248233802217	0.259193503527932	-0.637547745421824	0.523768120349859	0.999836265843152
STAT61	Suprabasal cells	274.743297115309	-0.165288954571052	0.195547926941974	-0.845260582179931	0.397965364032669	0.999836265843152
SLC39A101	Suprabasal cells	56.9255327416801	-0.165377653855321	0.35522848533832	-0.465552906597047	0.641535558581951	0.999836265843152
WDR45B1	Suprabasal cells	249.570350251071	-0.16538566284169	0.164658139974931	-1.00441838385196	0.315176992544352	0.999836265843152
RHNO11	Suprabasal cells	76.8086071109184	-0.165491353134813	0.214434386031827	-0.771757534774531	0.440258047154864	0.999836265843152
FIS11	Suprabasal cells	885.541208929198	-0.165513949219226	0.182043058993421	-0.909202197185707	0.363243404629601	0.999836265843152
URB21	Suprabasal cells	17.4099089237995	-0.165551109299886	0.308807191433221	-0.536098620409514	0.59189039354531	0.999836265843152
CENPS1	Suprabasal cells	94.6854291167657	-0.1656117007447	0.227012783261415	-0.729525881165867	0.465680042171518	0.999836265843152
PRRC2A1	Suprabasal cells	313.140443211881	-0.165647688288646	0.200342129910592	-0.826824035276903	0.408336804836614	0.999836265843152
AC022007.11	Suprabasal cells	9.93064591071375	-0.165683027547453	0.407427797376978	-0.40665616979038	0.684260536378227	0.999836265843152
SND11	Suprabasal cells	276.099343520494	-0.165804506746159	0.247997305755984	-0.668573822770888	0.50376737568316	0.999836265843152
SNX51	Suprabasal cells	244.170021420166	-0.165809740629056	0.128225510812439	-1.29311039260816	0.195972881232716	0.999836265843152
SLC29A21	Suprabasal cells	19.3591008803773	-0.16581598994723	0.353842528431147	-0.468615207681276	0.639344705057001	0.999836265843152
TTTY141	Suprabasal cells	17.9105213668515	-0.165861789490574	1.67238093139593	-0.0991770393794971	0.920997704886664	0.999836265843152
EIF3J1	Suprabasal cells	145.20429091249	-0.165918310149747	0.138028565344968	-1.20205777503429	0.229341144485399	0.999836265843152
COMTD11	Suprabasal cells	306.071829471999	-0.16592284080347	0.201937761360938	-0.821653363319721	0.41127420891836	0.999836265843152
ADIPOR21	Suprabasal cells	156.152043752817	-0.166034404824178	0.17170024452645	-0.967001562997783	0.33354325231257	0.999836265843152
COL6A61	Suprabasal cells	20.8717303072131	-0.166057669415751	0.624949920006948	-0.265713562158556	0.790459817665386	0.999836265843152
AC063944.1	Suprabasal cells	0.439741325476346	-0.166104756341021	1.63529096193186	-0.101575047014747	0.91909398658284	0.999836265843152
GABBR11	Suprabasal cells	16.8507235913757	-0.166215712939007	0.3228412476356	-0.51485277719723	0.60665590184562	0.999836265843152
VSIG10L21	Suprabasal cells	5.67869090667018	-0.16625370510206	0.733245594293076	-0.226736725588301	0.820628467840238	0.999836265843152
SLC27A11	Suprabasal cells	51.9727547962808	-0.166268801384977	0.206263830690777	-0.806097709075525	0.42018651242672	0.999836265843152
SOWAHA1	Suprabasal cells	1.11707746806327	-0.166322151753215	1.10979823231973	-0.149867018084506	0.880869533539713	0.999836265843152
AC027237.31	Suprabasal cells	2.07685892447467	-0.166356500267602	1.10078294454429	-0.151125615719338	0.879876626142588	0.999836265843152
NPFFR21	Suprabasal cells	0.838020673990593	-0.166409039018219	1.37117965291639	-0.121361951852392	0.903404352094545	0.999836265843152
ARHGAP41	Suprabasal cells	5.29284726225922	-0.166424711403924	0.55036363263224	-0.302390458846199	0.762354427255429	0.999836265843152
PLXNB31	Suprabasal cells	9.18950497784874	-0.166432911043128	0.556762284203471	-0.298929930717621	0.764993509264542	0.999836265843152
SCARB21	Suprabasal cells	550.696884308084	-0.166444961955159	0.198194299408272	-0.839807009848904	0.401016602480354	0.999836265843152
ZNF762	Suprabasal cells	53.1911717171482	-0.166570552540593	0.259761919219187	-0.64124315465979	0.521364715683638	0.999836265843152
TDG1	Suprabasal cells	166.270110437339	-0.166603123810837	0.229044626370884	-0.727382809414017	0.466991482327201	0.999836265843152
CMTM61	Suprabasal cells	542.629088184174	-0.166623637829912	0.106487900622546	-1.56471896671644	0.11764881924326	0.999836265843152
LNX11	Suprabasal cells	114.55933950718	-0.166625460931656	0.308838342969355	-0.539523231894136	0.589525871198506	0.999836265843152
PTDSS21	Suprabasal cells	49.3445271033891	-0.166737626857091	0.238347320096985	-0.699557380335742	0.484203766725883	0.999836265843152
AC008440.11	Suprabasal cells	0.847191061907719	-0.166769778125353	1.24651702135103	-0.133788608794608	0.893569735076387	0.999836265843152
NUDT111	Suprabasal cells	0.285852498591359	-0.166867020628361	1.65814378316645	-0.100634831745234	0.919840345320113	0.999836265843152
LINC02458	Suprabasal cells	0.490490628892903	-0.166883383539212	1.62863335169695	-0.102468356898947	0.918384928152064	0.999836265843152
UBL4A1	Suprabasal cells	86.6510249051865	-0.167000673081151	0.236374060592225	-0.706510150321646	0.479870942695734	0.999836265843152
COG71	Suprabasal cells	131.094733266369	-0.16700136032719	0.163959997803792	-1.01854941793204	0.308416928419417	0.999836265843152
LRRC37A31	Suprabasal cells	8.85445623531048	-0.167014702101828	0.486470062613266	-0.34331958929732	0.731358045287442	0.999836265843152
GET41	Suprabasal cells	139.175575220629	-0.167061044494075	0.140000083691583	-1.193292461611	0.232754853779982	0.999836265843152
C7orf261	Suprabasal cells	59.2710905924476	-0.16706350505969	0.205184562939878	-0.814210887339719	0.415524149445086	0.999836265843152
TCTEX1D11	Suprabasal cells	3.37760882654123	-0.167123265508883	2.38906829436623	-0.0699533227672831	0.944230811609194	0.999836265843152
AP002884.31	Suprabasal cells	2.89684841825873	-0.167146190253952	0.758137837979897	-0.220469394720257	0.825505605454988	0.999836265843152
TUT41	Suprabasal cells	138.596383563044	-0.167180832107208	0.193664245026631	-0.863250891171047	0.387999538488534	0.999836265843152
SPPL2B1	Suprabasal cells	102.39574429948	-0.167210677435841	0.160750888281932	-1.04018509149747	0.298253916537551	0.999836265843152
SSR41	Suprabasal cells	1658.61541685506	-0.167213273928244	0.123748188942095	-1.35123815029316	0.176619157388572	0.999836265843152
FAM122A1	Suprabasal cells	25.2255861959388	-0.16725352734498	0.282808926319419	-0.591401160924022	0.55425166271816	0.999836265843152
LINC019701	Suprabasal cells	5.40528304870665	-0.167355262310901	0.60794679750773	-0.275279453723537	0.783101548459069	0.999836265843152
MUC201	Suprabasal cells	2384.01685083167	-0.16751570873681	0.194562918377368	-0.860984765924936	0.389246433475032	0.999836265843152
ABCC31	Suprabasal cells	171.338424565252	-0.16757300307106	0.220294556130542	-0.760677004527339	0.446850013052262	0.999836265843152
SF3B21	Suprabasal cells	1063.73229033872	-0.16764506354417	0.12822901988484	-1.30738785724737	0.191081019200184	0.999836265843152
NFE41	Suprabasal cells	0.171672791269686	-0.167652740288213	2.08187043240012	-0.0805298627998343	0.935815846275688	0.999836265843152
AC090970.21	Suprabasal cells	0.171672791269686	-0.167652740288213	2.08187043240012	-0.0805298627998343	0.935815846275688	0.999836265843152
ESF11	Suprabasal cells	144.557966488196	-0.167663206354249	0.199779281433883	-0.839242213461143	0.401333403268318	0.999836265843152
ZSWIM71	Suprabasal cells	118.287841322934	-0.167781515481321	0.199065593452244	-0.842845378609196	0.399314925146133	0.999836265843152
AC010980.11	Suprabasal cells	1.24932000979361	-0.167841371949133	1.06704185426563	-0.15729595917739	0.875011604727983	0.999836265843152
AC093157.21	Suprabasal cells	0.593522747435303	-0.1678898238673	1.29367354190516	-0.12977758176924	0.896742400052328	0.999836265843152
ASMTL1	Suprabasal cells	108.671099883789	-0.167974895273981	0.252262682630793	-0.665872944512472	0.505492315149507	0.999836265843152
TEX111	Suprabasal cells	0.417082348309826	-0.168242967562689	1.55523392889758	-0.108178560431708	0.913854051435871	0.999836265843152
U47924.21	Suprabasal cells	13.0624613868581	-0.168295156749233	0.403583340537558	-0.417002239302223	0.676676769793355	0.999836265843152
LINC011401	Suprabasal cells	2.02762200052378	-0.16830659848379	0.942986003541166	-0.17848260509886	0.8583439809816	0.999836265843152
TMEM1441	Suprabasal cells	67.5666801667907	-0.168347511574634	0.209673347874444	-0.802903722772829	0.422030384148972	0.999836265843152
DHRS7B1	Suprabasal cells	231.42261197899	-0.168371452470509	0.124746778658209	-1.34970581430264	0.177110366576478	0.999836265843152
LPGAT11	Suprabasal cells	190.613766560086	-0.168379348951116	0.129476502821556	-1.30046259577443	0.19344246806781	0.999836265843152
AC123912.11	Suprabasal cells	1.65947270123527	-0.168384606780537	1.19012411701852	-0.141484912684881	0.887486878079102	0.999836265843152
BX088651.41	Suprabasal cells	5.43604407751977	-0.16839192379265	0.64804633958712	-0.259845497931422	0.794982953746467	0.999836265843152
AC005865.21	Suprabasal cells	5.61984833048964	-0.168449023776779	0.715552430640672	-0.235411154464192	0.81388962931339	0.999836265843152
NRBF21	Suprabasal cells	179.575924005881	-0.168457378902958	0.148611703396627	-1.13354046183943	0.256987359534668	0.999836265843152
SLC1A11	Suprabasal cells	38.9046812397702	-0.168695104323104	0.324794292254494	-0.519390606134551	0.603488380770181	0.999836265843152
FBLN21	Suprabasal cells	12.589782713676	-0.168706793943426	0.577692541092725	-0.292035610541746	0.770259396860579	0.999836265843152
LINC004911	Suprabasal cells	71.9698877323996	-0.168718049058477	0.370415995627908	-0.455482622375622	0.64876206666354	0.999836265843152
AL359232.11	Suprabasal cells	9.02250694289642	-0.16872565800866	0.51754788564808	-0.326009752309934	0.744416976607657	0.999836265843152
CHPF1	Suprabasal cells	287.456364339924	-0.168739105357986	0.144037314614668	-1.17149577392081	0.241399555533746	0.999836265843152
CHCHD71	Suprabasal cells	131.705462017213	-0.16882016013202	0.256880444949914	-0.657193505581699	0.511056500942535	0.999836265843152
C8orf37-AS11	Suprabasal cells	0.861696803470627	-0.168923071711341	1.24962351131786	-0.135179172111762	0.892470214176872	0.999836265843152
RMDN21	Suprabasal cells	41.4844964477407	-0.169043430925938	0.214798543525061	-0.786985927147199	0.431290104322011	0.999836265843152
FAM83E1	Suprabasal cells	106.668934678085	-0.169056300184806	0.176600796030155	-0.957279378038246	0.338426261153179	0.999836265843152
MIS18A1	Suprabasal cells	77.9220698413321	-0.169213511076734	0.223777892050212	-0.756167240322228	0.449548931449005	0.999836265843152
STARD131	Suprabasal cells	4.92218872080901	-0.169236733753377	0.68277750674213	-0.247865127486243	0.804238762304407	0.999836265843152
PLA2G151	Suprabasal cells	25.9225871142992	-0.16930371047176	0.280583588443725	-0.603398478901827	0.546243633897863	0.999836265843152
METTL221	Suprabasal cells	50.2148487653403	-0.169331550029876	0.230694804321952	-0.734006778035454	0.462944607100184	0.999836265843152
HSD17B101	Suprabasal cells	286.272144905208	-0.169379204977587	0.130497050149849	-1.29795428159555	0.194303045596385	0.999836265843152
GATA2-AS11	Suprabasal cells	4.29223894870652	-0.169415733864403	0.742544594310356	-0.228155635584081	0.819525249520321	0.999836265843152
C22orf391	Suprabasal cells	348.575988698587	-0.169440681675053	0.215687172026126	-0.785585346051682	0.432110452258213	0.999836265843152
AC006230.11	Suprabasal cells	103.14887147705	-0.169491398761186	0.20538895002312	-0.82522160389888	0.409245790325454	0.999836265843152
ADH61	Suprabasal cells	0.705145543249337	-0.16950933228149	1.73864988313437	-0.0974948055533211	0.92233345914844	0.999836265843152
AL031432.31	Suprabasal cells	0.462411482982831	-0.169561691009221	1.70746543235693	-0.0993060754238307	0.920895254773211	0.999836265843152
REL1	Suprabasal cells	541.57194249336	-0.169579580457041	0.252691112652569	-0.671094359737928	0.502160419841727	0.999836265843152
NHLRC11	Suprabasal cells	9.84300154441401	-0.169587283052833	0.455368689583287	-0.372417530963809	0.709582003333729	0.999836265843152
NAE11	Suprabasal cells	199.807458523839	-0.169596925609848	0.144122328974307	-1.17675676501233	0.239292603719788	0.999836265843152
DOCK12	Suprabasal cells	111.240456416778	-0.169697163000386	0.160933127993786	-1.0544576192351	0.291673454171974	0.999836265843152
C11orf711	Suprabasal cells	90.2315552985381	-0.169770390004446	0.220231790840393	-0.770871404880335	0.440783157895936	0.999836265843152
AC008543.11	Suprabasal cells	1.98844553074664	-0.169827982048022	0.922728308966187	-0.184049823114558	0.853974369284009	0.999836265843152
PLOD11	Suprabasal cells	60.8122751991573	-0.169943688575038	0.273500939465958	-0.621364185830121	0.534360030739374	0.999836265843152
SUPT6H1	Suprabasal cells	269.617937785514	-0.169956103076898	0.172481126615392	-0.985360580673124	0.324446985182044	0.999836265843152
INTS111	Suprabasal cells	245.545816824703	-0.170139530821635	0.134865417246457	-1.26155047228094	0.207110587476389	0.999836265843152
ROGDI1	Suprabasal cells	140.088955127226	-0.170149877215969	0.182207868712349	-0.933822882724041	0.350395263748106	0.999836265843152
NAT91	Suprabasal cells	56.4458099034942	-0.170178374863104	0.277857542054438	-0.612466278960182	0.540229301930745	0.999836265843152
JPH11	Suprabasal cells	27.142339328151	-0.170209937376469	0.3156725989288	-0.539197693921035	0.589750451403836	0.999836265843152
AP002336.31	Suprabasal cells	1.15326945579397	-0.170210605819854	1.17800822996907	-0.144490166952673	0.88511342061002	0.999836265843152
TJP21	Suprabasal cells	756.057483854273	-0.170386699230525	0.122598280944571	-1.38979680561394	0.164590588401899	0.999836265843152
MRPL431	Suprabasal cells	499.665857564543	-0.170454872816565	0.233069502212684	-0.731347821994399	0.464566727330891	0.999836265843152
PLA2G31	Suprabasal cells	1.49829981760126	-0.170507893784841	0.969036366671901	-0.175956135031795	0.860328403869465	0.999836265843152
C20orf271	Suprabasal cells	65.5085772133042	-0.170548195083806	0.267912094139484	-0.636582665786683	0.524396719144981	0.999836265843152
MANBAL1	Suprabasal cells	192.794138425254	-0.170564310114584	0.210263912579133	-0.811191554567842	0.417255674840788	0.999836265843152
SLC39A141	Suprabasal cells	10.5700812977491	-0.170633662646402	0.437365933254138	-0.390139353965762	0.696433503690428	0.999836265843152
ATP5MD1	Suprabasal cells	1570.44159596963	-0.170694299464784	0.186935206301378	-0.913120127781549	0.361179365486876	0.999836265843152
IMMP1L1	Suprabasal cells	73.4150719440152	-0.170796350220172	0.187932830016408	-0.908815932826961	0.3634472948897	0.999836265843152
VASH1-AS11	Suprabasal cells	7.56619396267343	-0.170839630604782	0.558184059544815	-0.306063255808661	0.759556483893007	0.999836265843152
GNPNAT11	Suprabasal cells	221.88260064761	-0.170847446085256	0.227532067698045	-0.750871944397678	0.452729726302189	0.999836265843152
ASB81	Suprabasal cells	158.121273321471	-0.170884363133079	0.194088006082645	-0.880447826643724	0.378616757151307	0.999836265843152
MRAS1	Suprabasal cells	10.3460052490952	-0.170886490266559	0.504075640867048	-0.339009617629253	0.734602484926033	0.999836265843152
EXOC41	Suprabasal cells	201.794997600643	-0.17100980315231	0.143443791617473	-1.1921729147285	0.233193451373812	0.999836265843152
AP003721.41	Suprabasal cells	0.943132495473751	-0.171010645732951	1.19095897417695	-0.143590710881653	0.885823676281161	0.999836265843152
PRKAR2B1	Suprabasal cells	1537.91482762489	-0.17107351259485	0.269254921603293	-0.635358906630874	0.525194362732357	0.999836265843152
THAP71	Suprabasal cells	137.542676651803	-0.171172036468435	0.206903669886867	-0.827303046688492	0.40806531735914	0.999836265843152
TMEM2581	Suprabasal cells	1354.82387714452	-0.171217013823004	0.203107026108505	-0.842989123042625	0.399234527021039	0.999836265843152
SNF81	Suprabasal cells	482.926231921528	-0.171225839805743	0.15092442978208	-1.13451374342097	0.256579112136205	0.999836265843152
AL136090.21	Suprabasal cells	0.208396055498556	-0.171290120571844	2.39595399818593	-0.0714914062212939	0.94300666390049	0.999836265843152
DGKD1	Suprabasal cells	65.4188973278809	-0.171330189427435	0.289100918117923	-0.592631080325902	0.5534280742427	0.999836265843152
NUDT221	Suprabasal cells	296.934714444751	-0.171371888734009	0.170605594291183	-1.00449161380674	0.315141711413629	0.999836265843152
PPP2R2D1	Suprabasal cells	161.411487663601	-0.171420406500053	0.222005198767315	-0.772145911230303	0.440028012716538	0.999836265843152
BCAR31	Suprabasal cells	78.7220406259451	-0.171455200444239	0.322772269784048	-0.531195571908801	0.595283261180831	0.999836265843152
PGAP31	Suprabasal cells	102.027544642018	-0.171473793029092	0.226349362373605	-0.757562518537439	0.448712925690148	0.999836265843152
AL136295.171	Suprabasal cells	7.837289005277	-0.171532905228974	0.734925813395548	-0.233401660551896	0.81544952384627	0.999836265843152
CSNK1E1	Suprabasal cells	336.450805851489	-0.171588537309041	0.15762243567399	-1.08860478253196	0.276328206869878	0.999836265843152
BCKDK1	Suprabasal cells	110.208263245258	-0.171656772786394	0.179396624904485	-0.956856199930114	0.33863984135618	0.999836265843152
VTI1A1	Suprabasal cells	102.215410012601	-0.171683398408517	0.168754426236064	-1.0173564168821	0.30898390720093	0.999836265843152
HSPA51	Suprabasal cells	2223.07061834203	-0.171685820035709	0.30830156200821	-0.556876257510292	0.577611977350713	0.999836265843152
CHCHD41	Suprabasal cells	49.9218450891362	-0.171793470549229	0.214280046781088	-0.801724066845736	0.422712591006167	0.999836265843152
CFAP571	Suprabasal cells	6.03119823526263	-0.171798740024804	1.0827163927061	-0.158673814474552	0.873925869794482	0.999836265843152
LMAN2L1	Suprabasal cells	27.4694169489666	-0.171813237358367	0.348850995371825	-0.492511816327883	0.62235757069248	0.999836265843152
AL121790.11	Suprabasal cells	6.61454296674251	-0.171845559805693	0.703602497122897	-0.244236711081026	0.807047496466287	0.999836265843152
PPIB1	Suprabasal cells	1957.0721976818	-0.171904544251239	0.159881409696141	-1.07520032865577	0.282285048331703	0.999836265843152
DNAH51	Suprabasal cells	50.62892239406	-0.171905701357921	0.945093426732085	-0.181892812388222	0.855666845289296	0.999836265843152
IDH3A1	Suprabasal cells	127.894955072325	-0.171909334002745	0.207369749118004	-0.828999093329279	0.407104920274514	0.999836265843152
RTF21	Suprabasal cells	395.859434511323	-0.171918908048656	0.106816699912212	-1.60947593578484	0.107512312783604	0.999836265843152
TMEM2141	Suprabasal cells	116.566044642451	-0.171947965061482	0.132151573238525	-1.30114202084547	0.1932098466549	0.999836265843152
POLR3A1	Suprabasal cells	75.5896888836855	-0.172019009143331	0.177134144662272	-0.971122814696775	0.331487123970209	0.999836265843152
AGRN1	Suprabasal cells	295.110558432931	-0.172088506640801	0.181231832421355	-0.949549007708008	0.342341459058956	0.999836265843152
DDX12	Suprabasal cells	291.454695630433	-0.172105021349462	0.135750829591348	-1.26780088097842	0.204869067508714	0.999836265843152
AL391840.11	Suprabasal cells	0.683120284849444	-0.172118295091883	1.50668116806583	-0.114236706968891	0.90905015440712	0.999836265843152
MARCH81	Suprabasal cells	44.6726883726155	-0.172122817252159	0.22639652007373	-0.760271479420728	0.447092326201543	0.999836265843152
RHOB1	Suprabasal cells	162.54398942769	-0.172125444963833	0.270465771673193	-0.636403800373725	0.524513264495116	0.999836265843152
AC004832.11	Suprabasal cells	2.34833424497671	-0.172211547005403	1.16764785657136	-0.147485858888208	0.882748540643468	0.999836265843152
TKFC1	Suprabasal cells	73.2546178484899	-0.17221744048376	0.174374055886745	-0.987632246138805	0.32333278780715	0.999836265843152
GAST1	Suprabasal cells	2.33766276194902	-0.172222520937459	1.10105829825744	-0.15641544249748	0.875705565636989	0.999836265843152
RPL7A1	Suprabasal cells	7730.82979649023	-0.172289669126415	0.254461898551762	-0.677074525133152	0.498358671152643	0.999836265843152
TPRG1-AS11	Suprabasal cells	9.13704168702197	-0.172335213524101	0.642459256434538	-0.268243023659604	0.788512259957749	0.999836265843152
TAPBP1	Suprabasal cells	830.592455667175	-0.172350740892002	0.193307819949445	-0.891587008415265	0.372614336162081	0.999836265843152
MDM11	Suprabasal cells	29.2368121355511	-0.172405367700388	0.322679700024599	-0.534292574609574	0.593139128747897	0.999836265843152
AL121761.11	Suprabasal cells	40.1172254692209	-0.172448801248594	0.380404105077424	-0.453330547559404	0.650310739345102	0.999836265843152
CPE1	Suprabasal cells	59.0515859613233	-0.172514456223397	0.404445606814426	-0.426545506532235	0.669710395990844	0.999836265843152
WDR371	Suprabasal cells	52.8908195623985	-0.172593367598539	0.2174459965674	-0.793729801068294	0.42735274732619	0.999836265843152
Z97192.11	Suprabasal cells	2.94429746230965	-0.172618717746317	0.949070953059951	-0.181881783643011	0.855675500592481	0.999836265843152
MKRN11	Suprabasal cells	448.407348521527	-0.172725549956157	0.128377017643753	-1.34545538700292	0.178478219146506	0.999836265843152
ADCK21	Suprabasal cells	84.2879043543234	-0.172791911326116	0.199375988709269	-0.866663595976356	0.386126357248304	0.999836265843152
HMGA11	Suprabasal cells	800.213766474161	-0.172841352597639	0.223746991616269	-0.772485705166781	0.439826810157642	0.999836265843152
MAST4-AS11	Suprabasal cells	31.0033885295004	-0.172861627425936	0.345331176317339	-0.500567684821732	0.6166754099129	0.999836265843152
RALGAPB1	Suprabasal cells	158.002500862421	-0.172861729167274	0.147554361960402	-1.1715121591164	0.241392973287282	0.999836265843152
RNF1691	Suprabasal cells	110.041476389652	-0.172929741985436	0.154337820286419	-1.12046251310608	0.262516718586835	0.999836265843152
CYBC11	Suprabasal cells	163.719969696022	-0.172952014843469	0.179621040094927	-0.962871692269831	0.335611917074212	0.999836265843152
ITPA1	Suprabasal cells	211.999515012689	-0.173040766603394	0.171427233374614	-1.00941235063424	0.312776917695975	0.999836265843152
CPNE71	Suprabasal cells	23.6757970635275	-0.17310185503541	0.445431880901904	-0.388615773718118	0.697560396492921	0.999836265843152
TOGARAM11	Suprabasal cells	82.9614325417274	-0.173122406116227	0.166530641434618	-1.03958289372347	0.298533727770879	0.999836265843152
AL139353.21	Suprabasal cells	9.89786678369507	-0.173169368505017	0.406822996635646	-0.425662683616945	0.67035365721646	0.999836265843152
AP000471.11	Suprabasal cells	0.247160410299237	-0.173214654303702	1.69339061926425	-0.102288658229937	0.918527557508677	0.999836265843152
ATP5IF11	Suprabasal cells	1255.29969951828	-0.173226237362865	0.18580363334917	-0.932308126813274	0.351177309000864	0.999836265843152
MDM21	Suprabasal cells	349.399475318109	-0.173375181605746	0.192382070580815	-0.901202388987261	0.367480720995327	0.999836265843152
AC009318.31	Suprabasal cells	5.18163948833681	-0.17346937747855	0.547378087979642	-0.316909611999306	0.751312188361073	0.999836265843152
EIF1AY1	Suprabasal cells	83.6958367522927	-0.173480557889979	1.95656436516477	-0.0886659089671039	0.929347426493569	0.999836265843152
TMF11	Suprabasal cells	426.040883762343	-0.173548125836575	0.142246885881817	-1.22004868339096	0.22244642023639	0.999836265843152
EID11	Suprabasal cells	1089.94653904001	-0.173636459633057	0.198218387852577	-0.875985631374407	0.38103784509782	0.999836265843152
AC005837.11	Suprabasal cells	5.95179535462321	-0.173644418826528	0.741830816678192	-0.23407549932218	0.81492636630928	0.999836265843152
TP53BP11	Suprabasal cells	134.166129209634	-0.173654933489528	0.158602199221047	-1.09490873608569	0.273556621369675	0.999836265843152
AL589935.11	Suprabasal cells	30.2892265284949	-0.17367375408221	0.277911262966892	-0.624925208961036	0.532020146244215	0.999836265843152
PDK11	Suprabasal cells	25.5407244242335	-0.173679205405591	0.294096477183156	-0.590551804867176	0.554820765189602	0.999836265843152
AL391422.41	Suprabasal cells	21.1129981208325	-0.173868337442138	0.301025132558126	-0.577587445820874	0.563542684779813	0.999836265843152
MYH7	Suprabasal cells	0.823811928636195	-0.173880904654243	1.45446309958171	-0.119549890749548	0.904839716310887	0.999836265843152
MED101	Suprabasal cells	236.785025729965	-0.174056556507596	0.183063564647899	-0.950798466327111	0.341706691293989	0.999836265843152
TRIM141	Suprabasal cells	156.126933130923	-0.174073815084863	0.192771291291161	-0.903006946308939	0.366522208310984	0.999836265843152
SLC41A31	Suprabasal cells	89.8243534210251	-0.174073821220625	0.170916836027382	-1.01847088482692	0.308454230437908	0.999836265843152
SFXN51	Suprabasal cells	21.7994312066389	-0.174138346073174	0.278516875246483	-0.625234452738505	0.531817192896753	0.999836265843152
GSDMD1	Suprabasal cells	207.278759834643	-0.174143481625789	0.184605969382186	-0.943325300956347	0.345514538362639	0.999836265843152
AC046129.11	Suprabasal cells	0.247480888124779	-0.174170191588087	1.69282167090187	-0.102887501136074	0.918052257700975	0.999836265843152
DHRS14	Suprabasal cells	286.202600257113	-0.174190207432516	0.178127105517468	-0.977898377265409	0.328124587807695	0.999836265843152
ABCD31	Suprabasal cells	460.986752032015	-0.174210563101066	0.113614928079751	-1.53334219407136	0.125191563506596	0.999836265843152
RAI141	Suprabasal cells	408.958573678316	-0.174220326612167	0.125669207588083	-1.3863406156202	0.165642920303508	0.999836265843152
PLAAT31	Suprabasal cells	362.552508302372	-0.174256474237858	0.21054787454871	-0.827633499560899	0.407878090538076	0.999836265843152
POLR2I1	Suprabasal cells	602.482575138827	-0.174277106647762	0.163635819653723	-1.06503030336853	0.28686221682753	0.999836265843152
APOBEC3G1	Suprabasal cells	53.6064110279073	-0.17431552016505	0.226597583494496	-0.76927351773495	0.441730954861191	0.999836265843152
MPC21	Suprabasal cells	609.018634337084	-0.174338660758848	0.160473234744168	-1.08640335590408	0.277300577492088	0.999836265843152
NPTXR1	Suprabasal cells	5.1510439649006	-0.174342921520094	0.699157496005119	-0.249361442187581	0.803081207912851	0.999836265843152
RPL42	Suprabasal cells	2294.08223658605	-0.174348886552862	0.17655725621071	-0.987492048159085	0.323401479255589	0.999836265843152
GPR1461	Suprabasal cells	8.75244135644395	-0.174388103793845	0.585427193086729	-0.297881796153617	0.765793382159223	0.999836265843152
CNOT111	Suprabasal cells	236.178077160676	-0.174425244510932	0.14718627938405	-1.18506456743708	0.23599191910625	0.999836265843152
UFSP21	Suprabasal cells	130.570258642343	-0.174547380212492	0.173008389448412	-1.00889546899423	0.313024768446565	0.999836265843152
TPP11	Suprabasal cells	112.383778381743	-0.17471514091553	0.192081277573287	-0.909589644148782	0.363038962051177	0.999836265843152
SLC49A31	Suprabasal cells	24.2941152072181	-0.174780960695681	0.282393123970978	-0.61892782033051	0.535963910175421	0.999836265843152
ECI21	Suprabasal cells	26.2161216492767	-0.174821922822983	0.315934149646426	-0.553349243880832	0.580024287173827	0.999836265843152
ADM1	Suprabasal cells	41.3370086522584	-0.174864026987162	0.531098711755463	-0.329249578499591	0.741967051780435	0.999836265843152
ZNF7771	Suprabasal cells	25.7984085424865	-0.174872595133571	0.314902821449421	-0.555322414479091	0.578674150106091	0.999836265843152
D2HGDH1	Suprabasal cells	71.5140028366531	-0.174921225998388	0.324816681245939	-0.538522914917489	0.590216089472265	0.999836265843152
FAM177A11	Suprabasal cells	608.974678436581	-0.174990852696168	0.155618861710683	-1.12448356691813	0.260807938066193	0.999836265843152
PORCN1	Suprabasal cells	70.8951205116906	-0.175143963016679	0.296344646421762	-0.591014432457174	0.554510750809424	0.999836265843152
TCEAL81	Suprabasal cells	181.128326338907	-0.175201908061849	0.189808652239964	-0.923044898081633	0.355983807979505	0.999836265843152
SEPHS21	Suprabasal cells	459.580277642723	-0.175268434064294	0.151478340038762	-1.15705277744293	0.247250798240651	0.999836265843152
CAPN71	Suprabasal cells	242.079525097258	-0.175337287253396	0.170091305295954	-1.03084215238583	0.302614847519077	0.999836265843152
FOXP11	Suprabasal cells	425.148198714931	-0.175450578033205	0.174419688579374	-1.00591039613835	0.314458674852872	0.999836265843152
COL1A21	Suprabasal cells	0.482046344599006	-0.175530371107131	2.10807749785896	-0.0832656158444871	0.933640339904081	0.999836265843152
ZNF6921	Suprabasal cells	37.5405638618032	-0.175682974864397	0.247830876974114	-0.708882512983832	0.478397387702759	0.999836265843152
DDX491	Suprabasal cells	130.926460833723	-0.175687053020621	0.194737846893196	-0.902172103797449	0.366965451161295	0.999836265843152
PRPF181	Suprabasal cells	80.7951328916379	-0.175701855748155	0.179073301169675	-0.981172819177968	0.326507525550771	0.999836265843152
POM121C1	Suprabasal cells	103.272045928907	-0.175762361263037	0.196409298561619	-0.894878005014083	0.370852305662343	0.999836265843152
HPS41	Suprabasal cells	133.000381753	-0.175775508632134	0.162070809678341	-1.08455994624197	0.278116603052248	0.999836265843152
SSR31	Suprabasal cells	387.25919568238	-0.17585816537576	0.120859554330317	-1.45506216988959	0.145652050963123	0.999836265843152
LINC020661	Suprabasal cells	0.740725829749136	-0.175863296761558	1.59375064307484	-0.110345553443833	0.91213533139183	0.999836265843152
NUCB11	Suprabasal cells	542.689845055251	-0.175869066267083	0.193001662193809	-0.911230837434333	0.36217375910934	0.999836265843152
SPG71	Suprabasal cells	448.955601463208	-0.175915446669965	0.171395139172862	-1.02637360381932	0.304715515252761	0.999836265843152
ATP5MG1	Suprabasal cells	2967.65454591585	-0.175930099993191	0.14561360846887	-1.20819820237339	0.226971033075722	0.999836265843152
PRELID11	Suprabasal cells	1070.10422473428	-0.175942842792986	0.140219778729706	-1.25476480127772	0.209564153852421	0.999836265843152
DDX11-AS11	Suprabasal cells	7.13652716084818	-0.175994115503636	0.59987365997194	-0.293385303018419	0.76922765794771	0.999836265843152
ANGPTL41	Suprabasal cells	27.3126533987801	-0.176003551052356	0.488288606860498	-0.36044984171142	0.718510759639523	0.999836265843152
ARRB11	Suprabasal cells	73.6048468596236	-0.176042011472717	0.210273144610686	-0.83720634795591	0.402476589909135	0.999836265843152
SNAPC31	Suprabasal cells	219.44201807618	-0.176174569053534	0.171642384813634	-1.02640480814119	0.304700812601245	0.999836265843152
KNSTRN1	Suprabasal cells	22.9630932339473	-0.17618799986271	0.334003314503777	-0.527503746854937	0.597843815172225	0.999836265843152
WNT7B1	Suprabasal cells	400.996326902929	-0.17621063868685	0.327998642657022	-0.537229780158292	0.591108902970653	0.999836265843152
NUDT4B1	Suprabasal cells	2.16034718248562	-0.176255536172557	0.904588987465648	-0.19484598929992	0.845513517952081	0.999836265843152
RUNDC11	Suprabasal cells	80.129898355279	-0.176255645071974	0.167685226956655	-1.05111015603977	0.29320800013045	0.999836265843152
AL133523.11	Suprabasal cells	5.64420004909091	-0.17635672358455	0.557505299959177	-0.316331922938605	0.751750583236502	0.999836265843152
GET11	Suprabasal cells	126.299997690693	-0.176526371278651	0.178978471501967	-0.986299468295052	0.323986180614599	0.999836265843152
TMED11	Suprabasal cells	152.015260354242	-0.176586956260065	0.181826312534981	-0.971184829071933	0.331456247173384	0.999836265843152
MCOLN11	Suprabasal cells	137.823996876116	-0.176623346434209	0.207231967446738	-0.852297783060928	0.394048836181561	0.999836265843152
EMC91	Suprabasal cells	81.0368342806641	-0.176666148666099	0.277277690654418	-0.637145196388283	0.524030271250146	0.999836265843152
TFEB1	Suprabasal cells	97.1633283846769	-0.176688909581904	0.18264744552836	-0.967376844887047	0.333355681091845	0.999836265843152
THAP41	Suprabasal cells	221.88763221863	-0.176896158267613	0.133695952121463	-1.32312276819647	0.185794554207395	0.999836265843152
LETM11	Suprabasal cells	313.965951055238	-0.176907027505148	0.182286510328672	-0.970488859467304	0.331802875307247	0.999836265843152
ZRSR21	Suprabasal cells	50.8102212564223	-0.176959785375779	0.22940503105382	-0.771385808597471	0.440478284261364	0.999836265843152
ALKBH71	Suprabasal cells	836.954938224726	-0.176983993443553	0.159437317829504	-1.11005375562585	0.26697586299992	0.999836265843152
AL355482.21	Suprabasal cells	1.16621444283805	-0.177056421074439	1.16026839914179	-0.152599537490982	0.878714089756278	0.999836265843152
ALG31	Suprabasal cells	213.607747502489	-0.177076112009017	0.149428965482516	-1.18501865710725	0.236010070311772	0.999836265843152
GATB1	Suprabasal cells	52.6909325225574	-0.177084378057626	0.21242368206083	-0.833637645010388	0.404485205532434	0.999836265843152
PPM1M1	Suprabasal cells	26.8621973127609	-0.177180846124349	0.318032594928438	-0.557115367889311	0.577448608299366	0.999836265843152
AP002498.11	Suprabasal cells	8.70336379624984	-0.177196182382523	0.798267926659394	-0.221975825991227	0.824332701961965	0.999836265843152
AC013652.2	Suprabasal cells	0.803298816529519	-0.177387348995542	1.15299419752244	-0.153849298961532	0.877728561585783	0.999836265843152
TOE11	Suprabasal cells	28.5518291274494	-0.17747424315055	0.227460367464195	-0.780242488522696	0.435248157486386	0.999836265843152
NAA161	Suprabasal cells	84.2180388651047	-0.177534876531208	0.171986188661082	-1.03226240382046	0.30194920830505	0.999836265843152
GPNMB1	Suprabasal cells	422.666383958293	-0.177568375690665	0.744715271766819	-0.238437940542549	0.811541443530275	0.999836265843152
TRAPPC14	Suprabasal cells	584.578915803916	-0.177685757473197	0.17415521489077	-1.02027239083619	0.30759929355032	0.999836265843152
PELP11	Suprabasal cells	155.994015492046	-0.177803115854403	0.182725472137651	-0.973061466331637	0.330522753958303	0.999836265843152
SPTBN41	Suprabasal cells	5.49687341768429	-0.177893444720803	0.670607960596259	-0.265271895315159	0.790800013452113	0.999836265843152
ZC3H7B1	Suprabasal cells	82.7007635872201	-0.177938872897325	0.187926599955437	-0.94685304230226	0.343713668794586	0.999836265843152
SLC35C11	Suprabasal cells	261.994699197076	-0.177970359639883	0.220701283499223	-0.806385702965382	0.420020487976827	0.999836265843152
NUDCD31	Suprabasal cells	90.9412953285349	-0.177971045212247	0.177356311921742	-1.00346609198085	0.315636029267731	0.999836265843152
DAGLB1	Suprabasal cells	44.3523748087713	-0.177979128350338	0.215845778905763	-0.824566175222924	0.409617931456103	0.999836265843152
RPS31	Suprabasal cells	6041.04910291336	-0.178107997228407	0.211874712060218	-0.840628857953496	0.400555886784363	0.999836265843152
CCZ11	Suprabasal cells	62.740751506434	-0.178125011350605	0.29058766085675	-0.612982020039778	0.539888228410969	0.999836265843152
BOLA31	Suprabasal cells	297.272157527423	-0.178134203104791	0.193140212441213	-0.922305100803437	0.356369454140213	0.999836265843152
VPS4B1	Suprabasal cells	612.88844983604	-0.178148422220499	0.182551951840411	-0.975877937345956	0.329124956548915	0.999836265843152
RPS121	Suprabasal cells	17717.4413294404	-0.178236615136681	0.332822235481695	-0.535530971597251	0.592282746892319	0.999836265843152
MAGED21	Suprabasal cells	539.19916688501	-0.178253680426337	0.234672544724258	-0.759584725327739	0.447502852324405	0.999836265843152
CFAP2981	Suprabasal cells	311.691135985441	-0.178399983953726	0.157578510404999	-1.13213396607959	0.257578116795747	0.999836265843152
SHMT21	Suprabasal cells	121.852976668026	-0.178422779910411	0.228554575023177	-0.780657223301338	0.435004126091624	0.999836265843152
LITAF1	Suprabasal cells	642.194908237683	-0.178436984907183	0.176270363869599	-1.0122914651676	0.311398714445795	0.999836265843152
TALDO11	Suprabasal cells	1519.24855090454	-0.178451516220435	0.14350536316546	-1.24351809774999	0.213676976161661	0.999836265843152
WDR551	Suprabasal cells	107.147324904056	-0.178581905619918	0.139875762764193	-1.27671801097505	0.201701820390548	0.999836265843152
ABHD31	Suprabasal cells	73.9299002489991	-0.178625598059365	0.216014506179492	-0.82691482724285	0.408285338758153	0.999836265843152
FAM13C1	Suprabasal cells	1.38077399668427	-0.178632137776136	1.08620791215324	-0.164454830219405	0.869373102804836	0.999836265843152
C6orf1321	Suprabasal cells	658.046151280894	-0.178675432032135	0.236992427546145	-0.753928865500754	0.450891936734232	0.999836265843152
GRID2IP1	Suprabasal cells	14.9955950995866	-0.178687073328435	0.342875843014224	-0.521142206338002	0.602267710927452	0.999836265843152
TCTN21	Suprabasal cells	11.0530808709949	-0.178714232127602	0.460648682222782	-0.387962104363887	0.698044077750566	0.999836265843152
TBC1D22A1	Suprabasal cells	125.508138197998	-0.178746981722779	0.177016265551078	-1.00977715898769	0.312602065675373	0.999836265843152
SH3BGRL21	Suprabasal cells	186.962262909047	-0.178747330297097	0.161607036775558	-1.10606155439472	0.268699877669065	0.999836265843152
WEE2-AS11	Suprabasal cells	12.2440445027272	-0.178766872741069	0.45587573109855	-0.392139481323746	0.694955157030477	0.999836265843152
PTPN201	Suprabasal cells	1.70205864480332	-0.179001314109955	1.58109572907959	-0.11321345748885	0.909861326730681	0.999836265843152
DANT11	Suprabasal cells	1.39706181495302	-0.179046884699271	1.05300642363225	-0.17003399094344	0.86498340495659	0.999836265843152
MB1	Suprabasal cells	97.9693393288908	-0.179104029952388	0.26248329484698	-0.682344489986689	0.495021147165589	0.999836265843152
SPECC11	Suprabasal cells	234.496302886859	-0.1791344484937	0.318708298840954	-0.562063959881678	0.574072442317797	0.999836265843152
ATG31	Suprabasal cells	358.33931781335	-0.17921003838237	0.134932353155063	-1.32814728411668	0.184129455429552	0.999836265843152
SEMA3A1	Suprabasal cells	170.20541017336	-0.179341339294301	0.270546907456326	-0.66288445497479	0.507404558342568	0.999836265843152
TSR21	Suprabasal cells	280.278827902294	-0.179342167812375	0.250900399195592	-0.714794270504795	0.474736176035946	0.999836265843152
TMEM1091	Suprabasal cells	112.126066618143	-0.179343623643331	0.189461969343109	-0.946594317926389	0.343845540443528	0.999836265843152
AL033397.11	Suprabasal cells	4.71360975074703	-0.179380309052282	0.734995657473227	-0.244056284181265	0.807187229066561	0.999836265843152
MCM61	Suprabasal cells	19.1102814118594	-0.179640210551844	0.342342974654866	-0.524737540570092	0.599765656516867	0.999836265843152
RPL35A1	Suprabasal cells	5966.88569310101	-0.179717521914896	0.220967764849004	-0.813320087831381	0.416034562793861	0.999836265843152
PRKAG2-AS11	Suprabasal cells	17.6523003476071	-0.179755213760943	0.538199136956922	-0.333993872188856	0.738384182710677	0.999836265843152
AL109614.11	Suprabasal cells	0.852971093804885	-0.179760456078162	1.17248810580108	-0.153315377093181	0.878149574868165	0.999836265843152
TNFRSF11A1	Suprabasal cells	23.0370085354522	-0.179800568215573	0.45109023554289	-0.398591133322099	0.690194495941677	0.999836265843152
PRPF61	Suprabasal cells	619.573231458071	-0.179855119332119	0.167143661532139	-1.07605109092059	0.281904407569849	0.999836265843152
AL023284.41	Suprabasal cells	2.66435318294677	-0.179891574077147	0.729938241873742	-0.246447663319253	0.805335713733444	0.999836265843152
FAM32A1	Suprabasal cells	210.882663155341	-0.179901378187433	0.25773191796954	-0.698017457848178	0.485166276315784	0.999836265843152
MRGBP1	Suprabasal cells	91.9832470036485	-0.179948011621577	0.227565686803017	-0.79075195452178	0.429088751654402	0.999836265843152
KLK131	Suprabasal cells	69.3215228135189	-0.17995778018055	1.28548335358866	-0.139992306923435	0.888666068718039	0.999836265843152
RCOR11	Suprabasal cells	222.679590968649	-0.180154491965085	0.232503792851814	-0.774845389640187	0.43843102474453	0.999836265843152
TNFRSF141	Suprabasal cells	188.962188239555	-0.180176635082366	0.194407603766895	-0.926798291791136	0.354031272050582	0.999836265843152
MCUR11	Suprabasal cells	250.87728206137	-0.180194010956989	0.16069108868699	-1.12136903439611	0.262130811325074	0.999836265843152
FAM120AOS1	Suprabasal cells	295.19563015939	-0.180274950485348	0.160785102128475	-1.12121675515247	0.262195609389583	0.999836265843152
PI4K2B1	Suprabasal cells	101.397391083404	-0.180377378165563	0.263666688464143	-0.684111365058135	0.493904845801036	0.999836265843152
E2F11	Suprabasal cells	16.4885379307425	-0.180457975998859	0.334855302894638	-0.53891329908441	0.589946680291726	0.999836265843152
FKBP91	Suprabasal cells	155.705771818169	-0.180515678946308	0.206403881353758	-0.874575021372393	0.381805183816195	0.999836265843152
SMIM151	Suprabasal cells	296.296035547607	-0.180518306005886	0.18685382507466	-0.966093714879839	0.333997289256738	0.999836265843152
LRP51	Suprabasal cells	106.725430054124	-0.180527184239924	0.224315812863857	-0.804790272852898	0.420940715777537	0.999836265843152
DNAH101	Suprabasal cells	13.9470922445338	-0.180639399457233	0.845644078837188	-0.213611617437945	0.830849939097489	0.999836265843152
CDK121	Suprabasal cells	229.029379014959	-0.180693436432258	0.162118701425487	-1.11457490618569	0.265032628652721	0.999836265843152
DMAC21	Suprabasal cells	46.1581078071179	-0.180701053773665	0.218294278663863	-0.8277864856546	0.40779142955524	0.999836265843152
DLAT1	Suprabasal cells	107.457976658313	-0.180798769554813	0.154753282396654	-1.16830329382869	0.242684447211481	0.999836265843152
C1orf1981	Suprabasal cells	63.2916025861485	-0.18081795228204	0.238188619957211	-0.75913766289306	0.447770211288971	0.999836265843152
PRUNE11	Suprabasal cells	59.1765071900695	-0.180888684373163	0.263484008301898	-0.686526235648814	0.492381326041085	0.999836265843152
RAD51C1	Suprabasal cells	121.473562588022	-0.180999866795009	0.195036570836118	-0.92803039972999	0.353391800772384	0.999836265843152
JMJD71	Suprabasal cells	159.04541468282	-0.181011408125256	0.179990464779739	-1.0056722079515	0.31457327643823	0.999836265843152
FYCO11	Suprabasal cells	108.246557307739	-0.18104262920875	0.184817753764447	-0.979573799168082	0.327296543411136	0.999836265843152
CDHR31	Suprabasal cells	15.4874874771354	-0.181043636749705	1.23210579531023	-0.1469383858422	0.883180653225174	0.999836265843152
NAPRT1	Suprabasal cells	447.909731993453	-0.181045159052691	0.200114592612363	-0.904707431323561	0.365620403132383	0.999836265843152
HTD21	Suprabasal cells	15.4711673370417	-0.181066884362588	0.412649216422076	-0.438791295746421	0.660812767884065	0.999836265843152
TEX2641	Suprabasal cells	513.728561996988	-0.181098454902825	0.147693131111157	-1.22618061883004	0.220130713024471	0.999836265843152
NTF41	Suprabasal cells	11.2185035150901	-0.18116113186355	0.525242640170004	-0.344909415208396	0.730162472154542	0.999836265843152
PLGRKT1	Suprabasal cells	185.890011666543	-0.181202503888946	0.224246640475827	-0.808050026990167	0.419061783763188	0.999836265843152
ZKSCAN21	Suprabasal cells	12.4794657139499	-0.181235379747648	0.42122332449593	-0.430259601517863	0.66700681052724	0.999836265843152
C1orf501	Suprabasal cells	46.9055120178215	-0.181382055188937	0.237958104004302	-0.762243656075093	0.445914595007852	0.999836265843152
AQP51	Suprabasal cells	7034.04483857047	-0.181386837764017	0.280193696256306	-0.647362307530624	0.517397484576076	0.999836265843152
NUP1881	Suprabasal cells	88.1523171417764	-0.181405843932657	0.186964656414189	-0.97026811062505	0.331912868341628	0.999836265843152
IRX21	Suprabasal cells	28.9416523221396	-0.181412549807444	0.859504260598214	-0.211066492772451	0.832835386113444	0.999836265843152
TMEM1071	Suprabasal cells	44.3890295329124	-0.181463481325112	0.265473754746768	-0.683545842406182	0.494261993068947	0.999836265843152
PHKB1	Suprabasal cells	287.697735018438	-0.181471991063416	0.193436926679617	-0.938145545312464	0.348169618486638	0.999836265843152
ARMCX31	Suprabasal cells	153.657011345772	-0.181492557939718	0.217363769367352	-0.834971524776006	0.403733741275076	0.999836265843152
PPARA1	Suprabasal cells	107.518760246948	-0.181528719177544	0.17371743794548	-1.04496544114653	0.296038942174137	0.999836265843152
NFATC2IP1	Suprabasal cells	195.215903451428	-0.181567008864563	0.122329838270136	-1.4842413873189	0.137744893626894	0.999836265843152
NPHP31	Suprabasal cells	69.0522504705362	-0.181629765022486	0.164388759277948	-1.10487946876822	0.269211819891405	0.999836265843152
STOML21	Suprabasal cells	457.951876894076	-0.181673363086369	0.166245092060668	-1.09280436994838	0.27447970254941	0.999836265843152
CAMKMT1	Suprabasal cells	44.585012319162	-0.18173323595529	0.205353224302423	-0.884978731513135	0.376168102475287	0.999836265843152
AC079174.21	Suprabasal cells	4.76574388326159	-0.181736118263798	0.605926904938808	-0.299930761916161	0.764229969293643	0.999836265843152
GPER11	Suprabasal cells	1.96589846099171	-0.181803818197758	1.0437556266394	-0.17418235989119	0.86172214838708	0.999836265843152
AC074212.11	Suprabasal cells	27.4015201483234	-0.181807661987732	0.343262433781202	-0.529646253407437	0.596357218828266	0.999836265843152
NAGPA1	Suprabasal cells	58.4582911495755	-0.181814741758258	0.233086416792629	-0.780031476137086	0.435372348227976	0.999836265843152
HNRNPUL21	Suprabasal cells	539.625719743416	-0.181833438933681	0.21473779893083	-0.846769594542841	0.397123558939176	0.999836265843152
ASTE11	Suprabasal cells	36.0049204101897	-0.181852143711033	0.2490579915542	-0.730159841795154	0.46529248623453	0.999836265843152
MMP23B1	Suprabasal cells	0.964256535361466	-0.181866777392241	1.360550262509	-0.133671487488349	0.893662352472522	0.999836265843152
CYP4F31	Suprabasal cells	94.834119850389	-0.181874942872692	0.258245573757407	-0.704271288086214	0.481263843267598	0.999836265843152
FERMT21	Suprabasal cells	57.8013848389133	-0.181991889915265	0.21561635974581	-0.84405418090638	0.398639129875799	0.999836265843152
NECTIN21	Suprabasal cells	543.112217105845	-0.181999481076492	0.261434644621196	-0.696156706163404	0.486330697249599	0.999836265843152
LINC009261	Suprabasal cells	2.96401665602786	-0.182003103403294	0.663511412938158	-0.274302897967268	0.783851857639545	0.999836265843152
KRT161	Suprabasal cells	241.071821848735	-0.182224885567392	1.37231784494161	-0.132786210016198	0.894362460589492	0.999836265843152
PITHD11	Suprabasal cells	144.233145805661	-0.182338599575154	0.222272693028838	-0.820337384185549	0.412023800258517	0.999836265843152
CENPJ1	Suprabasal cells	21.6984685878783	-0.182421016268909	0.371499270212753	-0.491040039363843	0.623398128879183	0.999836265843152
PPP1R15A1	Suprabasal cells	114.477337826402	-0.182444905312463	0.357265669638859	-0.510670128190282	0.609582061121853	0.999836265843152
NT5C3B1	Suprabasal cells	89.6862331280148	-0.182472079965546	0.218920169016281	-0.833509679740728	0.404557340940342	0.999836265843152
AL352984.11	Suprabasal cells	1.38463667644447	-0.182511515146368	1.10565581288093	-0.165070823144149	0.86888823770135	0.999836265843152
PPIL31	Suprabasal cells	90.1522579504922	-0.182516233321967	0.269321736073403	-0.677688462813943	0.497969243065126	0.999836265843152
TAGLN1	Suprabasal cells	12.4288668456926	-0.182549654000332	0.388671426025182	-0.469676034246223	0.638586492726781	0.999836265843152
APIP1	Suprabasal cells	210.38817529085	-0.182643509016733	0.195499582315644	-0.934239893780673	0.350180161375714	0.999836265843152
AL163541.11	Suprabasal cells	0.542969527306077	-0.182658958125126	1.85191578389094	-0.0986324322704098	0.921430118338795	0.999836265843152
AL583808.11	Suprabasal cells	22.6122404868487	-0.182669266790134	0.583645295466452	-0.312979935260412	0.754295906231093	0.999836265843152
NDUFA111	Suprabasal cells	1440.70191919566	-0.182677840556859	0.203834962762241	-0.896204645568779	0.370143475021732	0.999836265843152
LINC026041	Suprabasal cells	13.7471051727602	-0.182773547580741	0.374111615181102	-0.488553522970044	0.625157824234319	0.999836265843152
MKRN2OS1	Suprabasal cells	53.0421412467593	-0.182809374679556	0.233834499568541	-0.781789577743518	0.434338247108509	0.999836265843152
HIVEP11	Suprabasal cells	136.636096510127	-0.182816461494741	0.227191119523143	-0.8046813708144	0.421003572477039	0.999836265843152
PCNT1	Suprabasal cells	88.5756674514905	-0.182829258468212	0.173971132362394	-1.05091721819323	0.293296611649471	0.999836265843152
STK401	Suprabasal cells	66.1249029861547	-0.182833206255365	0.215355240749978	-0.848984243980529	0.39589005965291	0.999836265843152
TMC41	Suprabasal cells	417.759102985281	-0.182900329905475	0.176364426602036	-1.03705907948311	0.299708324379836	0.999836265843152
ANTXR11	Suprabasal cells	168.480808119386	-0.182920253200696	0.172115620279441	-1.0627754349298	0.28788380213835	0.999836265843152
ATP5F1B1	Suprabasal cells	1427.12461838123	-0.18300504888018	0.200262353664397	-0.913826515725782	0.360808011232044	0.999836265843152
RNF1221	Suprabasal cells	3.98032843608601	-0.183113892220969	0.753943383777704	-0.24287485792827	0.808102342956185	0.999836265843152
AL359091.41	Suprabasal cells	0.362177477457513	-0.183182986785401	1.59175083998821	-0.11508270150293	0.908379570998468	0.999836265843152
IRGQ1	Suprabasal cells	134.266605804374	-0.183297680255742	0.164370108129074	-1.11515215474461	0.264785224991975	0.999836265843152
TLCD21	Suprabasal cells	100.261702676429	-0.183333314698944	0.167714278290377	-1.09312884131144	0.274337234475696	0.999836265843152
LINC015471	Suprabasal cells	13.4603141204395	-0.183382208873763	0.38988527627956	-0.470349151482889	0.638105586532649	0.999836265843152
SERP11	Suprabasal cells	1288.69423912598	-0.183429689135168	0.153103364041137	-1.19807745756575	0.230886863800545	0.999836265843152
RNF1251	Suprabasal cells	21.9371684014841	-0.183431249493752	0.301891149265791	-0.607607244994969	0.543447994522758	0.999836265843152
NBEAL21	Suprabasal cells	201.334969923716	-0.183434033256878	0.207164425674939	-0.88545141212953	0.375913214097676	0.999836265843152
WDR251	Suprabasal cells	57.2275807366442	-0.183472580379846	0.179540843231865	-1.02189884528337	0.306828779052104	0.999836265843152
POC1B1	Suprabasal cells	159.911405912516	-0.183479991077305	0.254290737411818	-0.721536273577137	0.470579631354258	0.999836265843152
C6orf991	Suprabasal cells	5.29143968165331	-0.183522479551216	0.754891245359094	-0.243111151016086	0.807919293059146	0.999836265843152
RNF411	Suprabasal cells	61.7403836547265	-0.183535739958884	0.232202261432325	-0.790413232096689	0.429286477053346	0.999836265843152
RAB141	Suprabasal cells	600.879226707834	-0.183571039148383	0.128408817092539	-1.429582822308	0.15283678858592	0.999836265843152
ARL14EP1	Suprabasal cells	83.337998606185	-0.183638807666643	0.165328941752522	-1.11074809842749	0.266676792499874	0.999836265843152
SULF21	Suprabasal cells	125.833761896207	-0.18365998557308	0.355699429298007	-0.516334777189673	0.605620610758879	0.999836265843152
BCR1	Suprabasal cells	262.156592076699	-0.183763244368385	0.151285080467683	-1.2146818694897	0.224487450140882	0.999836265843152
MATN21	Suprabasal cells	228.750269118515	-0.183787194032593	0.329368966711155	-0.557997906930217	0.576845813433335	0.999836265843152
IGFBP31	Suprabasal cells	1027.36879988499	-0.183804477096871	0.257611972206666	-0.713493536509306	0.475540411306456	0.999836265843152
GTF3A1	Suprabasal cells	489.951613708279	-0.183884000501221	0.171826925566221	-1.07016988108976	0.284542848807487	0.999836265843152
MIF1	Suprabasal cells	3434.72162147752	-0.183930386064521	0.189711911649991	-0.96952470967592	0.332283457721693	0.999836265843152
PDAP11	Suprabasal cells	511.479092434351	-0.183998261569846	0.122144362508098	-1.50639994995796	0.13196453354579	0.999836265843152
CD991	Suprabasal cells	630.852910341332	-0.184021428281026	0.311793851145146	-0.59020223652634	0.55505507289039	0.999836265843152
CEP1641	Suprabasal cells	47.4961927245946	-0.184121155836851	0.199464137012046	-0.92307899853562	0.355966038227882	0.999836265843152
SLC12A91	Suprabasal cells	122.167829594277	-0.184196316802581	0.165385124121915	-1.11374174539906	0.265389994811709	0.999836265843152
TRNT11	Suprabasal cells	104.914126209577	-0.18423049459243	0.19270212624473	-0.956037684599596	0.33905319578039	0.999836265843152
ZFAND2B1	Suprabasal cells	207.932788310786	-0.18425878833236	0.252013934289723	-0.731145239455412	0.464690444158482	0.999836265843152
AC079610.11	Suprabasal cells	3.25098084530027	-0.184264439347214	0.686646182788326	-0.268354276141106	0.788426631404756	0.999836265843152
SARS21	Suprabasal cells	82.0801520213571	-0.184347954811172	0.213909287082604	-0.861804353262994	0.388795188978373	0.999836265843152
DDX271	Suprabasal cells	227.712215326981	-0.184388907053231	0.197188700111311	-0.935088607760715	0.349742637073633	0.999836265843152
CFAP4101	Suprabasal cells	173.905813094413	-0.184490634021486	0.226820303070458	-0.813377953931121	0.416001395241854	0.999836265843152
WRAP531	Suprabasal cells	32.4079191851932	-0.184523478451146	0.236622164970256	-0.779823303849581	0.435494887470029	0.999836265843152
ANXA111	Suprabasal cells	2527.97318452249	-0.184657127346762	0.135249894335245	-1.36530330211609	0.172157741564282	0.999836265843152
DNTTIP21	Suprabasal cells	298.586094145434	-0.184695184392751	0.121399054888242	-1.52138898085145	0.128162252452254	0.999836265843152
REN1	Suprabasal cells	8.55822419898542	-0.18473497026223	0.493405553992352	-0.374407966767828	0.708100816654862	0.999836265843152
HM131	Suprabasal cells	686.424814644251	-0.184744850182171	0.189110057488869	-0.976917106553391	0.328610192098237	0.999836265843152
AC008760.21	Suprabasal cells	0.979817223195853	-0.184839462357419	1.18664317843866	-0.155766675034211	0.876216939408224	0.999836265843152
RPP301	Suprabasal cells	123.209868211293	-0.184841757669967	0.165954187950917	-1.11381194986557	0.265359869337028	0.999836265843152
NUP2141	Suprabasal cells	157.734994231669	-0.18490436026015	0.148875033666329	-1.24201053532302	0.214232674985841	0.999836265843152
MC1R1	Suprabasal cells	16.7683990611826	-0.185067298612507	0.381269629017394	-0.485397431443627	0.627394454027725	0.999836265843152
LENG11	Suprabasal cells	53.8970531559721	-0.185132031590812	0.194031074684978	-0.954135990286018	0.340014810347385	0.999836265843152
AC148477.21	Suprabasal cells	0.238875017680643	-0.185194582148242	2.28417556983213	-0.0810772099107304	0.935380549865227	0.999836265843152
C9orf135	Suprabasal cells	18.9039712060888	-0.185284468072538	1.36935694532295	-0.135307648385893	0.892368638154516	0.999836265843152
NIBAN11	Suprabasal cells	401.165019567772	-0.185286781140083	0.21553112459566	-0.859675285820945	0.389968061800966	0.999836265843152
SLC52A21	Suprabasal cells	277.091882511485	-0.185310548180921	0.13596191937264	-1.36295919501568	0.172895371055229	0.999836265843152
COPA1	Suprabasal cells	431.80033407257	-0.185348790544823	0.180045234222664	-1.02945679925968	0.303265070292056	0.999836265843152
AMOT1	Suprabasal cells	83.3668610769241	-0.185410343820788	0.323157739048295	-0.573745640029615	0.566139938865522	0.999836265843152
NDUFS81	Suprabasal cells	1025.05462522915	-0.185434662416274	0.194389311912918	-0.953934455508253	0.340116821179494	0.999836265843152
VAV21	Suprabasal cells	16.3909418934307	-0.185494558017941	0.512238891585034	-0.362125096444669	0.71725855030188	0.999836265843152
KIRREL31	Suprabasal cells	0.865116012614394	-0.185559139461808	1.25341718828739	-0.148042600018392	0.882309148677554	0.999836265843152
AP001318.21	Suprabasal cells	2.60364899136838	-0.185579057178257	0.800418853981974	-0.231852431080336	0.816652632285671	0.999836265843152
RPL34-AS11	Suprabasal cells	3.06731594529804	-0.185618981631127	0.652933688004896	-0.28428458362794	0.776192299462248	0.999836265843152
NEIL21	Suprabasal cells	62.2872537578763	-0.185646009326965	0.285872462007973	-0.649401512908884	0.516078886369376	0.999836265843152
CNST1	Suprabasal cells	149.703512584671	-0.185651149331494	0.215995846412454	-0.859512589779084	0.390057777113628	0.999836265843152
PLCH21	Suprabasal cells	67.582855185794	-0.185664184411251	0.251834988561079	-0.737245390213999	0.46097313508986	0.999836265843152
IL13RA11	Suprabasal cells	231.831032683762	-0.185682447600095	0.149397428507284	-1.24287579415091	0.213913606796163	0.999836265843152
ABCC101	Suprabasal cells	45.2228009303576	-0.185687550031412	0.206059905356148	-0.901133821790684	0.367517172068728	0.999836265843152
CAPZB1	Suprabasal cells	870.885363537935	-0.185747291202984	0.152285578674566	-1.21973001527561	0.222567239266552	0.999836265843152
RHOD1	Suprabasal cells	189.103370718098	-0.185774816984545	0.271577149344489	-0.684059087566657	0.49393785506519	0.999836265843152
USP361	Suprabasal cells	72.0691227802424	-0.185783942900634	0.193383260225637	-0.960703334320994	0.336701354236282	0.999836265843152
FOS1	Suprabasal cells	275.355759388573	-0.185791268484952	0.561395781084694	-0.330945252431319	0.740685839594046	0.999836265843152
TMEM541	Suprabasal cells	943.477271396893	-0.185834557700977	0.192557104602724	-0.965088034972187	0.334500719365848	0.999836265843152
CMTR11	Suprabasal cells	76.1802993602785	-0.185871205861815	0.199514089412252	-0.931619448076938	0.351533228749835	0.999836265843152
PPM1K1	Suprabasal cells	136.435996711759	-0.185887435025106	0.298627366024412	-0.622472874806493	0.533630974568743	0.999836265843152
MRPS331	Suprabasal cells	301.10136575589	-0.185913737325297	0.194756558814039	-0.954595513791218	0.339782286742424	0.999836265843152
PNPLA21	Suprabasal cells	1176.48087363004	-0.186041259175774	0.176903798690999	-1.05165214400362	0.292959174771278	0.999836265843152
HLA-DPB11	Suprabasal cells	103.843586658397	-0.186073422516651	0.775457184881121	-0.239953186513033	0.810366548178988	0.999836265843152
SIL11	Suprabasal cells	224.365918520554	-0.186111227930073	0.161890752704272	-1.14960999823162	0.250304538315232	0.999836265843152
RRM11	Suprabasal cells	133.046542851156	-0.186142840251077	0.135682100274001	-1.37190417803951	0.170093269593235	0.999836265843152
AL121652.11	Suprabasal cells	2.47213561267587	-0.186178475176273	0.71893524136717	-0.258964179892232	0.795662878231568	0.999836265843152
ARID4B1	Suprabasal cells	280.122458557124	-0.186239456104841	0.145846722800491	-1.27695331460827	0.201618729861039	0.999836265843152
UBIAD11	Suprabasal cells	76.2669559022642	-0.1863173367783	0.196774033975834	-0.946859364590663	0.343710446732532	0.999836265843152
AC097376.31	Suprabasal cells	79.1395736383344	-0.186350988197525	0.244261458901659	-0.762916053295788	0.445513461668067	0.999836265843152
FAM3D-AS11	Suprabasal cells	8.29038435721736	-0.18637297101692	0.608339826829971	-0.306363257503788	0.759328080464249	0.999836265843152
ALG121	Suprabasal cells	55.9128299499527	-0.186437831211535	0.24810911529924	-0.751434831351017	0.452391006999011	0.999836265843152
MCEE1	Suprabasal cells	138.830802788602	-0.186488985526179	0.214211277672405	-0.870584348091041	0.383981145662088	0.999836265843152
UBR71	Suprabasal cells	88.2081242099441	-0.186492583721838	0.183954239041492	-1.01379878329291	0.310678776002635	0.999836265843152
THRAP31	Suprabasal cells	568.186959068803	-0.186494777589808	0.125888914154865	-1.48142335520019	0.138493794937641	0.999836265843152
ASCC31	Suprabasal cells	226.979058924774	-0.186512480919535	0.160059468287612	-1.16526990196163	0.24390975825507	0.999836265843152
MDK1	Suprabasal cells	4202.88877671998	-0.186516321416775	0.272236151714018	-0.685126939396018	0.493263822046816	0.999836265843152
GALK11	Suprabasal cells	75.0657648386025	-0.186574910125682	0.231473357798217	-0.806031898877645	0.420224456496305	0.999836265843152
GPD1L1	Suprabasal cells	207.83802085103	-0.186595103065583	0.230424697519158	-0.8097877748112	0.418062160063526	0.999836265843152
AC013549.41	Suprabasal cells	0.314362636710193	-0.18662400663743	1.9033173550533	-0.0980519649768047	0.921891030044649	0.999836265843152
AC025171.41	Suprabasal cells	1.61503630964475	-0.186653857958825	0.986003918492885	-0.189303363260591	0.849855059483793	0.999836265843152
NCKAP51	Suprabasal cells	7.43566061832602	-0.186672016040729	0.650220257903428	-0.287090434005601	0.774043076577773	0.999836265843152
HACD41	Suprabasal cells	32.3373032221141	-0.186710772595196	0.400353047832446	-0.466365308334902	0.64095403899797	0.999836265843152
SH3GL11	Suprabasal cells	232.986232367273	-0.18680085173742	0.184093637261285	-1.01470563848056	0.310246165560526	0.999836265843152
AC015912.11	Suprabasal cells	2.78838676720617	-0.186920546923656	1.09176554651216	-0.171209420851214	0.864059100101648	0.999836265843152
TPT1-AS11	Suprabasal cells	77.7349502582754	-0.187009947428918	0.22026182532289	-0.849034766486537	0.395861947021889	0.999836265843152
CCNK1	Suprabasal cells	283.302451828755	-0.187039958543095	0.244235345736649	-0.76581855086927	0.443784274567949	0.999836265843152
CCHCR11	Suprabasal cells	57.0868522816538	-0.187047676356247	0.198518104414158	-0.942219738135416	0.346080150432556	0.999836265843152
SLC25A31	Suprabasal cells	2246.73576882467	-0.187083978307208	0.146528213271042	-1.27677785820774	0.201680684740367	0.999836265843152
GSTO21	Suprabasal cells	46.5042701849119	-0.187167632806619	0.46668397571797	-0.401058623276427	0.688376963302236	0.999836265843152
SHB1	Suprabasal cells	145.769148731834	-0.187190714966176	0.246324135499213	-0.759936555087489	0.44729250965677	0.999836265843152
MGMT1	Suprabasal cells	339.050894067922	-0.187200388030852	0.199822917520626	-0.936831422309348	0.348845279245678	0.999836265843152
RBBP81	Suprabasal cells	220.646381899269	-0.187221102739964	0.185325366811297	-1.01022923068377	0.312385477832126	0.999836265843152
ST51	Suprabasal cells	291.566204721598	-0.187344027454476	0.180072190740926	-1.04038289690168	0.298162044474192	0.999836265843152
TMCO1-AS11	Suprabasal cells	2.98924956625061	-0.187387441423434	0.90543532815216	-0.20695839404219	0.836042351730939	0.999836265843152
MALL1	Suprabasal cells	418.189245384927	-0.187438069851184	0.342043724559753	-0.547994470860231	0.583695699375772	0.999836265843152
PLD31	Suprabasal cells	385.185456577021	-0.187488899284405	0.140267296326295	-1.33665440337754	0.181335471933104	0.999836265843152
PPCS1	Suprabasal cells	777.348826646052	-0.187492983457542	0.12097120598591	-1.54989761348151	0.1211660925617	0.999836265843152
HDGFL21	Suprabasal cells	180.109644708453	-0.187595462140857	0.187586368083157	-1.00004847931005	0.317287047284049	0.999836265843152
MTIF21	Suprabasal cells	131.030110578577	-0.187647461520397	0.157433589621392	-1.19191502888085	0.233294564633254	0.999836265843152
AL163051.11	Suprabasal cells	13.6225097949268	-0.187724845741153	0.409824468079472	-0.45806158578299	0.646908196213789	0.999836265843152
RNASET21	Suprabasal cells	467.850046682145	-0.18775979494241	0.184848202336518	-1.01575126276095	0.309747849951771	0.999836265843152
AC090181.21	Suprabasal cells	2.94697014035551	-0.187895533301762	0.991582356083207	-0.1894905976786	0.849708323573587	0.999836265843152
VPS111	Suprabasal cells	88.9874225225792	-0.18795731835792	0.161522445712779	-1.16366067594189	0.244561551622439	0.999836265843152
GSR1	Suprabasal cells	717.356862488675	-0.187976370671591	0.315393875544946	-0.59600513911946	0.551171793559448	0.999836265843152
OXNAD11	Suprabasal cells	46.648144682872	-0.187990262740213	0.201335769978654	-0.933715170235988	0.350450837548793	0.999836265843152
JHY1	Suprabasal cells	16.4626992300133	-0.188113966428696	0.44710618093488	-0.420736671623188	0.673947379698209	0.999836265843152
AC103769.11	Suprabasal cells	1.279652723451	-0.188133199408386	0.969393782411308	-0.194073041133414	0.846118690344289	0.999836265843152
OGFOD21	Suprabasal cells	47.6269706918887	-0.188145445289897	0.196211921249466	-0.958888960934678	0.337614686518116	0.999836265843152
ZDHHC91	Suprabasal cells	61.5520035255275	-0.188257160284433	0.208803155332543	-0.901601127552943	0.367268791837108	0.999836265843152
H2AFY1	Suprabasal cells	876.404994883933	-0.188294122841426	0.108583921633942	-1.73408843600439	0.0829023930179483	0.999836265843152
HES51	Suprabasal cells	2.00654483596384	-0.188389972800742	0.894742053691986	-0.210552272605703	0.833236658254303	0.999836265843152
EMC61	Suprabasal cells	405.9873496699	-0.188441428552836	0.327894059961508	-0.574702172326507	0.565492738048202	0.999836265843152
LRRC8A1	Suprabasal cells	409.898675033084	-0.188536126948654	0.246737405076807	-0.764116518490433	0.444797809331373	0.999836265843152
TMEM2661	Suprabasal cells	0.996556943433923	-0.18858553591902	1.22475390239564	-0.153978309887516	0.877626837814459	0.999836265843152
SNX291	Suprabasal cells	66.7913809680112	-0.18865264228176	0.22447341211759	-0.840423106247142	0.400671198244499	0.999836265843152
RXYLT11	Suprabasal cells	181.122945665349	-0.188661385332754	0.178658822377138	-1.05598695223963	0.290974176016278	0.999836265843152
ZNF6211	Suprabasal cells	78.1648526989955	-0.188700887932388	0.185292114512529	-1.01839675384366	0.308489444253632	0.999836265843152
PNRC21	Suprabasal cells	216.44346722998	-0.188739507305929	0.220898202646598	-0.854418483467166	0.392873158232604	0.999836265843152
KIF221	Suprabasal cells	198.042396467291	-0.188757387952981	0.203046948319925	-0.929624352962799	0.352565613884292	0.999836265843152
MAP91	Suprabasal cells	48.2992956175511	-0.188836022870313	0.488130679465265	-0.386855468861696	0.698863209905515	0.999836265843152
TRAF3IP11	Suprabasal cells	219.8304184818	-0.188861795882923	0.208717124624981	-0.904869670959038	0.365534436264951	0.999836265843152
BTN3A11	Suprabasal cells	44.2132536253691	-0.188915895758947	0.293088950298205	-0.644568468264441	0.519206874170272	0.999836265843152
PRKD21	Suprabasal cells	132.274667414623	-0.188995876022826	0.193475239710615	-0.97684787110491	0.328644472435824	0.999836265843152
SLC4A1AP1	Suprabasal cells	196.648468350861	-0.189044802618136	0.161378141439496	-1.1714399542085	0.24142198032823	0.999836265843152
PLEKHG4B1	Suprabasal cells	0.316885791257786	-0.189079437061516	2.27634889002871	-0.0830625911035681	0.933801770993332	0.999836265843152
AC124067.21	Suprabasal cells	2.4606559780967	-0.189186250305675	0.824616366231684	-0.229423351333924	0.818539888388216	0.999836265843152
MORF4L11	Suprabasal cells	1007.63219732311	-0.189298776680996	0.145380218295827	-1.30209445892977	0.192884097131173	0.999836265843152
AP2A21	Suprabasal cells	83.2381348879765	-0.189315406817168	0.183695455055341	-1.03059385307129	0.302731319854292	0.999836265843152
RAPGEF11	Suprabasal cells	74.8495316329424	-0.189321270151757	0.226203714766696	-0.836950314220175	0.402620496986666	0.999836265843152
KIF26A1	Suprabasal cells	0.657666116638811	-0.189446445629526	1.70333042293222	-0.111221195300088	0.911440944486783	0.999836265843152
AL359762.11	Suprabasal cells	3.5362224680089	-0.18952957114352	0.763202156538673	-0.248334690251777	0.80387546052687	0.999836265843152
JTB1	Suprabasal cells	1232.16672636567	-0.189561162452721	0.138416346025798	-1.36949983073091	0.170843087677636	0.999836265843152
PLEKHG21	Suprabasal cells	12.5454936336993	-0.189588933150425	0.432541060990701	-0.438314301805676	0.661158459864637	0.999836265843152
OAZ11	Suprabasal cells	1796.21229364232	-0.18960205525827	0.187923572994763	-1.00893172813159	0.313007377552539	0.999836265843152
AC127537.11	Suprabasal cells	0.552520577495101	-0.189720943857761	1.58772210890106	-0.119492537638766	0.904885151780593	0.999836265843152
TTC191	Suprabasal cells	463.459605760553	-0.189736273781168	0.313249769020537	-0.6057028369867	0.54471209980598	0.999836265843152
PARP21	Suprabasal cells	85.6711935558982	-0.189821788061129	0.175413772991954	-1.08213730782609	0.279191520393475	0.999836265843152
NDUFB81	Suprabasal cells	1499.250375433	-0.189829119932754	0.154952563231552	-1.2250789272139	0.220545484046113	0.999836265843152
DDX411	Suprabasal cells	135.480305480652	-0.189910632144918	0.120766496290198	-1.57254402486406	0.115824437504401	0.999836265843152
MNAT11	Suprabasal cells	185.392919848462	-0.189964395901587	0.141120958458048	-1.34611044296485	0.178266901273968	0.999836265843152
BX284668.51	Suprabasal cells	83.6221240890399	-0.189982347005797	0.317757634353114	-0.597884445459699	0.549917039291583	0.999836265843152
LINC006241	Suprabasal cells	1.35773507112647	-0.189995310577793	1.16375686235598	-0.16326031383665	0.870313479579788	0.999836265843152
RRP151	Suprabasal cells	92.6954519976641	-0.190006404214626	0.239312745662123	-0.793966922609668	0.427214687946782	0.999836265843152
TAX1BP11	Suprabasal cells	1155.8903656014	-0.190023383605527	0.137702589051327	-1.3799550532394	0.167600484212804	0.999836265843152
RNASEL1	Suprabasal cells	145.744197071998	-0.190060315739232	0.245792905143158	-0.773253872517332	0.439372149016852	0.999836265843152
RPRD1B1	Suprabasal cells	66.2228225812945	-0.190115001351204	0.189802442158051	-1.0016467606507	0.316514228308302	0.999836265843152
ARPC5L1	Suprabasal cells	655.894444220249	-0.190123752121419	0.18234042127232	-1.04268571277169	0.297093877066075	0.999836265843152
FOXE31	Suprabasal cells	0.403585995230887	-0.190177932583035	2.03895186840696	-0.093272399182047	0.925687158736527	0.999836265843152
AC097518.2	Suprabasal cells	0.403585995230887	-0.190177932583035	2.03895186840696	-0.093272399182047	0.925687158736527	0.999836265843152
KHDC3L	Suprabasal cells	0.403585995230887	-0.190177932583035	2.03895186840696	-0.093272399182047	0.925687158736527	0.999836265843152
RORA-AS2	Suprabasal cells	0.403585995230887	-0.190177932583035	2.03895186840696	-0.093272399182047	0.925687158736527	0.999836265843152
AL049840.61	Suprabasal cells	1.62543281167174	-0.190197324955279	0.908258832945028	-0.209408725856885	0.834129181523362	0.999836265843152
HRCT11	Suprabasal cells	11.3182612410803	-0.190216607982737	0.420687714015947	-0.452156318440824	0.651156374016291	0.999836265843152
RILP1	Suprabasal cells	120.522029918917	-0.190300996262555	0.210488668334259	-0.904091406765683	0.3659469345989	0.999836265843152
SDR39U11	Suprabasal cells	163.242985318391	-0.190367829124287	0.216003432436728	-0.881318537287824	0.37814543550554	0.999836265843152
NOM11	Suprabasal cells	56.2407679660771	-0.190412156784893	0.175868327820257	-1.08269726075692	0.278942820284484	0.999836265843152
CAGE11	Suprabasal cells	6.10185716094701	-0.190433099125629	0.565502826627398	-0.336750039361169	0.736305338230483	0.999836265843152
KDELR11	Suprabasal cells	1106.4315635825	-0.190534305332377	0.139780632031545	-1.36309517680088	0.17285251666748	0.999836265843152
CD2761	Suprabasal cells	82.7569353685175	-0.190586874919612	0.171460762693987	-1.11154804122597	0.266332523316807	0.999836265843152
SELENOH1	Suprabasal cells	1378.3373727647	-0.190623104813139	0.181242783515414	-1.05175555746708	0.292911714008937	0.999836265843152
GDE11	Suprabasal cells	653.158250942913	-0.190716945076095	0.23446124222673	-0.813426318417554	0.415973674999346	0.999836265843152
ARHGAP61	Suprabasal cells	36.2128322327917	-0.190768446177689	0.400622150128005	-0.47618047608385	0.63394580758737	0.999836265843152
DDA11	Suprabasal cells	157.262681545548	-0.190776898044821	0.248810164599982	-0.766756849952401	0.443226095979339	0.999836265843152
AVPI11	Suprabasal cells	227.500850828603	-0.190810934232696	0.236281874775577	-0.807556374833789	0.41934600893156	0.999836265843152
EPG51	Suprabasal cells	64.9384350783295	-0.190864254638468	0.185956821476118	-1.02639017554395	0.304707707035589	0.999836265843152
OVCA21	Suprabasal cells	163.758568519386	-0.190865634569982	0.165820559957221	-1.15103720925331	0.249716928021434	0.999836265843152
CMAS1	Suprabasal cells	366.091113194828	-0.190868066388666	0.17553968362958	-1.08732146738644	0.276894764466054	0.999836265843152
CPTP1	Suprabasal cells	102.987801197876	-0.190885574406968	0.192119404741581	-0.993577794308323	0.320428459338894	0.999836265843152
DEDD21	Suprabasal cells	86.6043501507166	-0.191078705920622	0.231625029029983	-0.824948438089078	0.409400864721019	0.999836265843152
GFPT11	Suprabasal cells	475.712516793321	-0.19112093217093	0.243525360295819	-0.784809154737595	0.432565471771914	0.999836265843152
NBPF111	Suprabasal cells	36.4499096480202	-0.191165793453194	0.317701513164934	-0.601715086430673	0.547363805981223	0.999836265843152
AL139246.31	Suprabasal cells	0.364700632005105	-0.19119422343954	1.54822983707679	-0.123492144939238	0.90171739411183	0.999836265843152
SNRNP251	Suprabasal cells	226.626284524522	-0.191243748860367	0.234320002737467	-0.816164845621982	0.414405860076061	0.999836265843152
ZFYVE271	Suprabasal cells	85.9799627498689	-0.191382751020071	0.223302383532435	-0.857056463046093	0.391413680621169	0.999836265843152
ARPC41	Suprabasal cells	191.846292684334	-0.191439697213918	0.211208841273794	-0.90640001649245	0.364724164079662	0.999836265843152
GABRD1	Suprabasal cells	0.192281037179831	-0.191466386169478	2.43847807525049	-0.0785188056898194	0.937415371626095	0.999836265843152
PNPLA11	Suprabasal cells	0.997960131228335	-0.191481255033763	1.32592669565337	-0.144413153201812	0.885174230928997	0.999836265843152
SOX21-AS11	Suprabasal cells	65.1278208123439	-0.191495591240352	0.257688762877655	-0.743127442197662	0.457404526717796	0.999836265843152
LRRC461	Suprabasal cells	12.7637468037071	-0.191504587601586	0.794813749299433	-0.240942721197743	0.80959951058319	0.999836265843152
ATP1A11	Suprabasal cells	3868.83617198128	-0.191568017252328	0.26157079843369	-0.732375396640048	0.463939471481352	0.999836265843152
MCAT1	Suprabasal cells	65.8242295451595	-0.191584770018209	0.187605647285216	-1.02121003706751	0.307154937986346	0.999836265843152
MAGEH11	Suprabasal cells	69.960323997695	-0.191596051765526	0.244352025985573	-0.784098478384781	0.432982328202055	0.999836265843152
UBTF1	Suprabasal cells	295.016639577579	-0.19164609742024	0.156285575257214	-1.2262558275441	0.220102418446795	0.999836265843152
PARP41	Suprabasal cells	355.036069350258	-0.191698484060573	0.151170983719984	-1.26809047175123	0.2047656437895	0.999836265843152
ZNF6281	Suprabasal cells	35.3492676424658	-0.19174513493877	0.342838780683535	-0.559286596914382	0.575966141106592	0.999836265843152
PXN1	Suprabasal cells	180.145674057373	-0.191798790887427	0.146102827827068	-1.31276576737067	0.189261888537209	0.999836265843152
SNAI3-AS11	Suprabasal cells	3.7658032515581	-0.191801965468638	0.719059333270746	-0.266740109743376	0.78966926930303	0.999836265843152
SMIM42	Suprabasal cells	157.89562933865	-0.191950568687599	0.265048036929102	-0.724210489960899	0.468936519462514	0.999836265843152
TEX21	Suprabasal cells	51.3282646647778	-0.191953648676892	0.234494499369525	-0.818584867419018	0.413023303625937	0.999836265843152
NDUFS11	Suprabasal cells	327.581029906057	-0.191999254840362	0.172799617993734	-1.1111092551566	0.266521324580673	0.999836265843152
PLXNA11	Suprabasal cells	76.7650168561423	-0.192083737635807	0.205999455834095	-0.932447791466519	0.351105156024765	0.999836265843152
LINC006301	Suprabasal cells	28.270198605312	-0.192173137133555	0.260684220701057	-0.737187454678865	0.461008361480992	0.999836265843152
AC009961.11	Suprabasal cells	28.3672896230052	-0.192208092923144	0.385198094330381	-0.498985056655781	0.617789911413174	0.999836265843152
IFRD21	Suprabasal cells	204.869084966222	-0.192250705140867	0.157654663452816	-1.21944191773563	0.222676508272627	0.999836265843152
DAP31	Suprabasal cells	264.999483870834	-0.192279460446071	0.154281261232873	-1.24629173309546	0.212657311756912	0.999836265843152
DTD11	Suprabasal cells	129.331485021759	-0.192325696912829	0.174967740420148	-1.09920661060719	0.271677955957051	0.999836265843152
NECTIN31	Suprabasal cells	9.09198475851084	-0.192339771172798	0.565339958291401	-0.340219664914713	0.733691110099474	0.999836265843152
ERO1A1	Suprabasal cells	306.99750749639	-0.192378720164596	0.171047208099536	-1.12471125546023	0.260711410596203	0.999836265843152
ATG71	Suprabasal cells	69.5853249547442	-0.192512640986815	0.160442997508802	-1.19988185197209	0.230185229095113	0.999836265843152
METTL261	Suprabasal cells	368.004040191252	-0.192577803035177	0.17753925964145	-1.08470545289024	0.278052131996231	0.999836265843152
CLDN111	Suprabasal cells	0.328569146733853	-0.192588982935711	1.80244379201619	-0.106848814808413	0.914908920491437	0.999836265843152
EZH11	Suprabasal cells	56.4988941795661	-0.192602757172647	0.200734060602469	-0.959492158902097	0.337310867913476	0.999836265843152
TIMM10B1	Suprabasal cells	88.567205704705	-0.192613336543111	0.183154617099428	-1.05164335790971	0.292963207315047	0.999836265843152
WDR14	Suprabasal cells	700.450092428221	-0.192614395063434	0.134335359054857	-1.43383243561942	0.151620086411305	0.999836265843152
DDT1	Suprabasal cells	269.017918239924	-0.192654033676852	0.207488454954811	-0.9285048352151	0.35314576082608	0.999836265843152
NDEL11	Suprabasal cells	113.16198284652	-0.192693067228528	0.206825136479616	-0.931671413389924	0.35150636430978	0.999836265843152
THRA1	Suprabasal cells	103.073766998642	-0.192730677444861	0.249856802062469	-0.771364541024882	0.440490886598909	0.999836265843152
AL078645.11	Suprabasal cells	2.05206382311394	-0.192780904543717	0.961196884367272	-0.200563388915497	0.841039987729569	0.999836265843152
AC002460.21	Suprabasal cells	6.27268859180789	-0.192824535207561	0.61893514655163	-0.311542390639592	0.755388322044641	0.999836265843152
HERC31	Suprabasal cells	80.4508176100726	-0.193076323495796	0.176785420477021	-1.09215071568015	0.274766860848895	0.999836265843152
SCIN1	Suprabasal cells	219.514373876755	-0.193269786224364	0.32975384134098	-0.58610321395624	0.557806156635278	0.999836265843152
KHDC1L1	Suprabasal cells	64.323232624609	-0.193276103196431	0.778977511303522	-0.248115125779444	0.804045332789106	0.999836265843152
AL138831.11	Suprabasal cells	1.67393736119081	-0.193328286798797	1.00112129799331	-0.193111750979938	0.846871449924691	0.999836265843152
SEC24B-AS11	Suprabasal cells	16.3565293952284	-0.193329661796391	0.332139582279641	-0.582073538087426	0.560517148390373	0.999836265843152
QARS1	Suprabasal cells	419.650885358162	-0.193374797863239	0.215639385374239	-0.896750830223523	0.369851890595211	0.999836265843152
MAN1B11	Suprabasal cells	154.808058088103	-0.193376689223368	0.130531784405523	-1.48145288983873	0.138485929777053	0.999836265843152
TOP3B1	Suprabasal cells	47.3351159311518	-0.193398636469445	0.202768943568783	-0.953788253100211	0.340190836708581	0.999836265843152
EPB411	Suprabasal cells	137.543520486061	-0.193411608353787	0.176863097504895	-1.09356678177839	0.274145024785723	0.999836265843152
NIPSNAP21	Suprabasal cells	282.352941715136	-0.193534729414959	0.189632740194525	-1.02057655875473	0.307455100142878	0.999836265843152
PPME11	Suprabasal cells	86.5440806265039	-0.193534875656634	0.202628764114251	-0.955120446510303	0.33951679018732	0.999836265843152
GLTP1	Suprabasal cells	1478.38955006504	-0.193579585791197	0.193847277964543	-0.998619056320228	0.317979265187686	0.999836265843152
YBX31	Suprabasal cells	951.401254774554	-0.19361062854222	0.151524895491684	-1.27774797609312	0.201338303111855	0.999836265843152
ACACB1	Suprabasal cells	26.2356252238666	-0.193621797417099	0.35809553746483	-0.540698716291922	0.588715263452963	0.999836265843152
TLN11	Suprabasal cells	431.420973181455	-0.193643909560448	0.159371551753662	-1.21504689782879	0.224348205010682	0.999836265843152
KTN11	Suprabasal cells	1239.9294862214	-0.193645893572457	0.149787747062672	-1.29280196391121	0.19607956099799	0.999836265843152
CCDC1831	Suprabasal cells	1.90544774572324	-0.193679730186805	1.04848358511735	-0.184723664667699	0.853445783878367	0.999836265843152
PPP3CC1	Suprabasal cells	130.26213284667	-0.1937305558562	0.211768647665482	-0.914821707518405	0.360285236930546	0.999836265843152
ZNF503-AS21	Suprabasal cells	22.5013225160703	-0.193843372201209	0.397707277053266	-0.487402125597132	0.625973387515746	0.999836265843152
AL451165.21	Suprabasal cells	65.3106359696901	-0.193873508190241	0.262722444176977	-0.737940410068821	0.460550661300331	0.999836265843152
RBM171	Suprabasal cells	445.905468690715	-0.193896009174492	0.131747266930833	-1.47172699435418	0.141094614969664	0.999836265843152
AC005041.51	Suprabasal cells	2.85068644072455	-0.193932386225395	0.813092867551776	-0.238511975648398	0.811484028111996	0.999836265843152
AC090735.11	Suprabasal cells	0.317206269083328	-0.193998028506129	2.69648814668242	-0.0719446991616898	0.942645917404919	0.999836265843152
EIF2D1	Suprabasal cells	92.2463960081814	-0.19404353497693	0.181397661279043	-1.06971354321064	0.284748268365687	0.999836265843152
WIPI21	Suprabasal cells	255.496299355882	-0.194067293207742	0.195294996296384	-0.993713596805221	0.3203623212796	0.999836265843152
ZBTB491	Suprabasal cells	16.4817842471876	-0.194188529824274	0.368280086397294	-0.527284903519835	0.597995756184409	0.999836265843152
EIF5B1	Suprabasal cells	496.069155598188	-0.19418890198543	0.18949727330392	-1.02475829123929	0.305477250965278	0.999836265843152
FEM1A1	Suprabasal cells	77.03957292328	-0.194221037139305	0.203414066073356	-0.954806326270789	0.339675647588728	0.999836265843152
ZC3H12A1	Suprabasal cells	237.957508142771	-0.194283204236766	0.35922778610642	-0.540835680732144	0.588620846995356	0.999836265843152
ASB131	Suprabasal cells	54.022632635353	-0.194312084026015	0.311196517125127	-0.624403145064393	0.532362860134909	0.999836265843152
PRXL2A1	Suprabasal cells	339.599130813932	-0.194491289533129	0.252337169346593	-0.770759575518534	0.440849452237084	0.999836265843152
ATRN1	Suprabasal cells	403.383281182619	-0.194626261484126	0.168463399206785	-1.15530294651853	0.247966389769454	0.999836265843152
RAB40B1	Suprabasal cells	129.111349554046	-0.19469810496429	0.178546822863803	-1.09045964437467	0.275510720731885	0.999836265843152
METTL231	Suprabasal cells	106.757656859043	-0.194718219706953	0.258014136656328	-0.754680430422754	0.450440751271027	0.999836265843152
AC018413.11	Suprabasal cells	9.05403294900139	-0.194736111895179	0.476408593188256	-0.408758604860488	0.682716821041639	0.999836265843152
LARGE21	Suprabasal cells	31.0690346757507	-0.194749918245895	0.38401236534382	-0.507144914647549	0.612053142463332	0.999836265843152
AP000253.11	Suprabasal cells	1.56319073571623	-0.194758929122162	0.910559880041883	-0.213889205302131	0.830633458367636	0.999836265843152
PLEKHA51	Suprabasal cells	501.39320384933	-0.194773755983207	0.143979705062083	-1.35278618538093	0.176123947346764	0.999836265843152
AL139398.11	Suprabasal cells	0.780807579485069	-0.194841863927948	1.46079140408157	-0.133381031257129	0.893892046225024	0.999836265843152
DEF81	Suprabasal cells	230.57216631894	-0.194879994512972	0.194549977528929	-1.00169630954593	0.316490289625454	0.999836265843152
LENG81	Suprabasal cells	216.029363970851	-0.194893535880207	0.133511720080907	-1.45974852066997	0.144359201459176	0.999836265843152
GMPR1	Suprabasal cells	41.8089416670279	-0.194895438835468	0.292027928419989	-0.667386300652631	0.504525414121849	0.999836265843152
KCNA71	Suprabasal cells	0.313721681059109	-0.194952966042939	2.22547296009695	-0.0876006896234973	0.930194054047893	0.999836265843152
SPATA251	Suprabasal cells	0.313721681059109	-0.194952966042939	2.22547296009695	-0.0876006896234973	0.930194054047893	0.999836265843152
MAN1C11	Suprabasal cells	104.325393189549	-0.194964556507874	0.357600403599791	-0.545202283177702	0.585614401404757	0.999836265843152
AC006504.51	Suprabasal cells	33.0200030751486	-0.195051618812143	0.257795389989413	-0.756614068312676	0.449281110422858	0.999836265843152
EIF4B1	Suprabasal cells	598.46130589348	-0.195067722665418	0.144821152528812	-1.34695601615661	0.177994398843484	0.999836265843152
F2R1	Suprabasal cells	91.8470748751877	-0.195256109794252	0.414437901762193	-0.471134780298861	0.637544489381946	0.999836265843152
MAVS1	Suprabasal cells	175.166018533276	-0.19530019305107	0.179314566955625	-1.08914850793689	0.276088401694492	0.999836265843152
SMG61	Suprabasal cells	145.230398022368	-0.195317287242387	0.131201798001131	-1.48867843442743	0.136572066483713	0.999836265843152
WAC-AS11	Suprabasal cells	156.963579332498	-0.195356388736709	0.247200813430018	-0.790274053009998	0.429367736624063	0.999836265843152
FAHD2A1	Suprabasal cells	55.2426402843201	-0.195420795875945	0.220833239233783	-0.88492473575984	0.376197225941919	0.999836265843152
MFSD4A1	Suprabasal cells	710.00087237632	-0.195427334024266	0.230673462268478	-0.84720336748928	0.396881776858367	0.999836265843152
CASTOR11	Suprabasal cells	50.5565843780265	-0.195476692180708	0.385120961435773	-0.507572196153514	0.611753393495522	0.999836265843152
YARS1	Suprabasal cells	164.502144228898	-0.195549534233459	0.162960744339595	-1.19997938783314	0.230147345733155	0.999836265843152
OPA11	Suprabasal cells	212.855556369304	-0.195572121958871	0.162624947398467	-1.20259606590172	0.229132670825727	0.999836265843152
UBXN111	Suprabasal cells	46.2403627839633	-0.195583681398782	0.343444001311872	-0.569477645996729	0.569032036709841	0.999836265843152
TIMM8A1	Suprabasal cells	45.2925005440751	-0.195595114241531	0.219757848868671	-0.890048365728314	0.37343991642315	0.999836265843152
LIFR1	Suprabasal cells	52.3543872303869	-0.195611641051071	0.231199611102683	-0.846072534975823	0.397512281236983	0.999836265843152
BTN3A21	Suprabasal cells	91.6669013751272	-0.195623499407064	0.243702716799013	-0.802713658577713	0.422140256542551	0.999836265843152
KCTD141	Suprabasal cells	13.1732455279122	-0.195744096071115	0.416870871489004	-0.469555705276181	0.638672477353681	0.999836265843152
GOLGA31	Suprabasal cells	310.745682142935	-0.195752601024989	0.136374743284848	-1.43540215959283	0.151172530965863	0.999836265843152
POLE31	Suprabasal cells	265.539466901505	-0.19587119516036	0.214979872785834	-0.911114108600717	0.362235253415818	0.999836265843152
KMT2E1	Suprabasal cells	675.473297603977	-0.195948149871761	0.119628570848449	-1.63797116760676	0.101427708502545	0.999836265843152
DARS1	Suprabasal cells	302.400129877671	-0.196002724904789	0.148544338798957	-1.31948969909963	0.187005451620324	0.999836265843152
KAT71	Suprabasal cells	118.951061998076	-0.196067389601365	0.159795956009853	-1.2269859294141	0.219827879443007	0.999836265843152
NMT21	Suprabasal cells	35.1399535413572	-0.196067831691353	0.310364360360565	-0.631734363647846	0.52756046942098	0.999836265843152
C1RL1	Suprabasal cells	136.256242832531	-0.19610684309064	0.154531635909893	-1.26904010260391	0.204426761418394	0.999836265843152
TSTD21	Suprabasal cells	69.9597572500163	-0.196163595330313	0.166013237806585	-1.18161417680953	0.237358825747956	0.999836265843152
NXT11	Suprabasal cells	133.70499978865	-0.196333946949729	0.213313532750144	-0.920400803542534	0.357363348895316	0.999836265843152
AL365259.11	Suprabasal cells	7.11851858334169	-0.196362146345903	0.656017522829207	-0.299324544714983	0.76469242861892	0.999836265843152
FKBP81	Suprabasal cells	785.840392745855	-0.196455692493082	0.111646827277059	-1.75961733337539	0.0784727105951954	0.999836265843152
MTIF31	Suprabasal cells	327.183391586543	-0.196469678388087	0.162692045380073	-1.20761699153209	0.227194620356813	0.999836265843152
SMIM10L11	Suprabasal cells	193.837572125949	-0.196494415543896	0.18196863775296	-1.07982572145567	0.280219794936576	0.999836265843152
RNPEPL11	Suprabasal cells	253.240052342098	-0.196574413550525	0.217297071052527	-0.904634437079028	0.365659085136955	0.999836265843152
AL596202.11	Suprabasal cells	1.30487514425814	-0.196598306162229	0.910829593036432	-0.215845321304097	0.829108319601013	0.999836265843152
AP000640.11	Suprabasal cells	0.364417602652841	-0.19665567684617	1.56209836672162	-0.125891993126458	0.899817420808669	0.999836265843152
ARL161	Suprabasal cells	254.087397884309	-0.196687431909488	0.240586548316489	-0.817532955544745	0.413623923989814	0.999836265843152
CNKSR31	Suprabasal cells	129.007991933324	-0.196760203975694	0.248982846672628	-0.790256062235488	0.429378241172166	0.999836265843152
ALCAM1	Suprabasal cells	1599.94932541801	-0.196772632880507	0.213250456481669	-0.922730183686248	0.356147832098886	0.999836265843152
CD1D1	Suprabasal cells	0.114663007936788	-0.196883021037414	3.09611443859298	-0.0635903565395622	0.94929641056846	0.999836265843152
LDB2	Suprabasal cells	0.114663007936788	-0.196883021037414	3.09611443859298	-0.0635903565395622	0.94929641056846	0.999836265843152
LINC022331	Suprabasal cells	0.114663007936788	-0.196883021037414	3.09611443859298	-0.0635903565395622	0.94929641056846	0.999836265843152
AP003465.11	Suprabasal cells	0.114663007936788	-0.196883021037414	3.09611443859298	-0.0635903565395622	0.94929641056846	0.999836265843152
AC090338.1	Suprabasal cells	0.114663007936788	-0.196883021037414	3.09611443859298	-0.0635903565395622	0.94929641056846	0.999836265843152
TLR8-AS11	Suprabasal cells	0.114663007936788	-0.196883021037414	3.09611443859298	-0.0635903565395622	0.94929641056846	0.999836265843152
AL354793.11	Suprabasal cells	0.114663007936788	-0.196883021037414	3.09611443859298	-0.0635903565395622	0.94929641056846	0.999836265843152
C1orf1591	Suprabasal cells	41.1875164997213	-0.19701016371528	0.277028054455214	-0.71115600224211	0.476987569676047	0.999836265843152
AC012306.31	Suprabasal cells	1.06670903296551	-0.197077089977472	1.16178202626496	-0.169633447171721	0.865298416709205	0.999836265843152
TMEM41B1	Suprabasal cells	186.646408944672	-0.197100494055555	0.130002134339954	-1.51613275471416	0.129485787428741	0.999836265843152
TPCN11	Suprabasal cells	212.511964160081	-0.197168999156379	0.176496866619647	-1.11712464324526	0.263941035110616	0.999836265843152
CABIN11	Suprabasal cells	95.7289750768954	-0.197223008030674	0.157708338678056	-1.25055535860588	0.211096746261502	0.999836265843152
DSTYK1	Suprabasal cells	89.2672632452427	-0.197339807115883	0.160192396813456	-1.23189246831537	0.217989255244476	0.999836265843152
C12orf571	Suprabasal cells	1258.78862722886	-0.197521845555406	0.233034379762727	-0.847608175911725	0.396656219542577	0.999836265843152
JAG21	Suprabasal cells	13.4702483140213	-0.197557430563862	0.434410873672643	-0.454770915133066	0.649274056663477	0.999836265843152
MLPH1	Suprabasal cells	582.71668681745	-0.197575404294404	0.165873076177079	-1.19112401390254	0.233604903921403	0.999836265843152
ATP2A1-AS11	Suprabasal cells	2.20064585403485	-0.197719005975951	0.788901719284623	-0.250625649739036	0.802103548890109	0.999836265843152
PTGES21	Suprabasal cells	383.78187386873	-0.197752250764569	0.158849155240487	-1.24490590123181	0.213166341447837	0.999836265843152
FOXN11	Suprabasal cells	6.95688927977443	-0.197808428085787	0.646825636163174	-0.305814143760817	0.759746158913182	0.999836265843152
NSMAF1	Suprabasal cells	96.3369780334096	-0.1978865981814	0.189597830053617	-1.04371763181804	0.296616049806168	0.999836265843152
GADD45B1	Suprabasal cells	102.634883075543	-0.197928638800811	0.283440019178566	-0.698308726390952	0.484984143083828	0.999836265843152
POLDIP21	Suprabasal cells	344.460591532523	-0.198020161742025	0.124161167982555	-1.59486387700418	0.110742679012758	0.999836265843152
PDE6D1	Suprabasal cells	92.0276588807745	-0.198187981825167	0.216982788113669	-0.913381119065276	0.361042132199205	0.999836265843152
DFFA1	Suprabasal cells	135.411638277604	-0.198217723340377	0.167031723948364	-1.18670704375687	0.235343195691692	0.999836265843152
KLHL351	Suprabasal cells	13.1907284683477	-0.198229731765487	0.499097221654865	-0.397176588377337	0.691237245133848	0.999836265843152
DNAJC3-DT1	Suprabasal cells	43.1275182094998	-0.19840979702536	0.226072528477443	-0.877637802176201	0.380140307898355	0.999836265843152
THRB-IT11	Suprabasal cells	3.95952855734717	-0.198419559369437	0.683281526879712	-0.290392102762596	0.771516284624271	0.999836265843152
FGD61	Suprabasal cells	59.6732985418668	-0.198419653350698	0.225469568556655	-0.880028531658984	0.378843853350515	0.999836265843152
LXN1	Suprabasal cells	160.575003144572	-0.198423806389252	0.349352160176381	-0.567976469042218	0.570050946056902	0.999836265843152
MTDH1	Suprabasal cells	938.312088321508	-0.198453722539189	0.190787424474692	-1.04018240764875	0.298255163199308	0.999836265843152
ASB17	Suprabasal cells	49.8517110278762	-0.19853072646664	0.201969186856854	-0.982975321910612	0.325619584561096	0.999836265843152
PLXNB21	Suprabasal cells	727.345521327501	-0.198543100516636	0.170348829039107	-1.16550904186759	0.243813002375688	0.999836265843152
AC080075.11	Suprabasal cells	0.272200319052039	-0.198566649468185	1.93696003452565	-0.102514582608212	0.9183482385821	0.999836265843152
HNRNPAB1	Suprabasal cells	994.741499332802	-0.198654686338199	0.137757232189321	-1.44206357213382	0.14928444037076	0.999836265843152
PRDX41	Suprabasal cells	644.292366893382	-0.198862472799483	0.182360835586889	-1.09048893179003	0.275497826249797	0.999836265843152
COA61	Suprabasal cells	237.492403095514	-0.198906026292483	0.159418406622	-1.24769799490038	0.21214167587654	0.999836265843152
SLC2A101	Suprabasal cells	93.6536573669762	-0.198977175951461	0.239903061867486	-0.829406571148177	0.406874384402856	0.999836265843152
DMD1	Suprabasal cells	43.431008630485	-0.199022262608107	0.338963352411506	-0.587149794195131	0.557103107697402	0.999836265843152
VPS26B1	Suprabasal cells	175.706131033232	-0.199078784843478	0.13856659420287	-1.43670114711786	0.150802928888769	0.999836265843152
TMEM111	Suprabasal cells	165.65426184535	-0.199144773915474	0.205360664293565	-0.96973183545411	0.332180177552306	0.999836265843152
FAM181B1	Suprabasal cells	5.11843468996831	-0.199149978947305	0.783846782308885	-0.254067482883188	0.799443424165563	0.999836265843152
MYO5B1	Suprabasal cells	394.613773182904	-0.199151634744239	0.211277835126382	-0.942605430546517	0.345882761097895	0.999836265843152
PCSK71	Suprabasal cells	181.628437167988	-0.199226802259554	0.17188590169075	-1.15906424145241	0.246430000232201	0.999836265843152
CXXC41	Suprabasal cells	6.55367564340864	-0.199365128336743	0.907932488930586	-0.219581445501049	0.826197143092989	0.999836265843152
AC006017.11	Suprabasal cells	1.28037274700218	-0.199429985340328	1.3333744089314	-0.149567881312614	0.881105550079454	0.999836265843152
HIST1H4E1	Suprabasal cells	7.81356597208478	-0.199451901269918	0.860916758375369	-0.23167385154205	0.816791342319114	0.999836265843152
CKMT1A1	Suprabasal cells	30.6632744338058	-0.199517010218393	0.305369757471823	-0.653362048259816	0.513522899588221	0.999836265843152
AC026786.2	Suprabasal cells	0.160543766277959	-0.199521502746738	2.39110974380863	-0.0834430553693175	0.933499254625653	0.999836265843152
AL138963.41	Suprabasal cells	269.443485400197	-0.199576919748494	0.700442319828735	-0.284929842327764	0.775697892336009	0.999836265843152
SIRT21	Suprabasal cells	126.715991640961	-0.199674542366397	0.156224833460176	-1.27812293310779	0.201206083994028	0.999836265843152
ASAP31	Suprabasal cells	85.831903243018	-0.199678462121049	0.230184947187464	-0.867469678451342	0.385684718415584	0.999836265843152
HEIH1	Suprabasal cells	81.564819534216	-0.199726395996079	0.237164869469255	-0.842141571991846	0.399708713912896	0.999836265843152
RABGEF11	Suprabasal cells	100.27255169058	-0.199790708152501	0.137459426302616	-1.45345221878537	0.146098236943555	0.999836265843152
CD247	Suprabasal cells	0.648060716825064	-0.199854435455416	1.45099861749203	-0.137735786268944	0.890449235583014	0.999836265843152
ANAPC111	Suprabasal cells	1299.61942463586	-0.199912646249717	0.202632436018941	-0.986577717651436	0.323849698200008	0.999836265843152
NFKBID1	Suprabasal cells	13.0926659658803	-0.199942771183556	0.489367192378138	-0.408574122453757	0.682852224465917	0.999836265843152
STYXL11	Suprabasal cells	106.878882919229	-0.199960306876433	0.175772672305477	-1.13760748046727	0.255284421641281	0.999836265843152
LINC022561	Suprabasal cells	122.668676300227	-0.199965210300018	0.364031542185044	-0.549307373475817	0.582794528057307	0.999836265843152
LMCD1-AS11	Suprabasal cells	7.74205553811429	-0.199969709562087	0.459849003223394	-0.434859504229352	0.663664410229534	0.999836265843152
AC018616.11	Suprabasal cells	0.868912152797315	-0.200004670518049	1.41858921784083	-0.14098843273493	0.887879080402721	0.999836265843152
BCDIN3D1	Suprabasal cells	46.4861584081603	-0.200027675459472	0.233892580151667	-0.855211718686267	0.392433949835665	0.999836265843152
STX51	Suprabasal cells	127.394280098658	-0.200055440705369	0.15953582768729	-1.2539844096807	0.209847672154202	0.999836265843152
TIMM211	Suprabasal cells	81.9192886348651	-0.200068440067287	0.196922307737415	-1.01597651564223	0.30964056991147	0.999836265843152
STPG3-AS11	Suprabasal cells	1.2387652621843	-0.200068788653173	1.04306684618693	-0.19180821381156	0.847892436739438	0.999836265843152
TANGO61	Suprabasal cells	17.73142543815	-0.200083796545933	0.309518177204109	-0.646436336480455	0.517996814496007	0.999836265843152
PARP13	Suprabasal cells	323.211906237834	-0.200102773552181	0.158082592292298	-1.26581156502158	0.205580553595169	0.999836265843152
CFB1	Suprabasal cells	1832.94400351808	-0.200111712173472	0.408187096218319	-0.490245071506235	0.623960490587469	0.999836265843152
EDF11	Suprabasal cells	1493.10601235607	-0.200142115000397	0.171528832463018	-1.16681325306373	0.243285793693505	0.999836265843152
AC008945.21	Suprabasal cells	0.799445752351387	-0.200145120181194	1.42373752630637	-0.140577259841169	0.888203913832658	0.999836265843152
CNDP11	Suprabasal cells	2.18608120918372	-0.200180054932808	0.785449670069695	-0.254860448174924	0.798830885467858	0.999836265843152
LIFR-AS11	Suprabasal cells	40.508565656023	-0.200318737391461	0.23466861895615	-0.853623881550573	0.393313421906177	0.999836265843152
TTC121	Suprabasal cells	53.3830961254179	-0.200342223797215	0.268429430061854	-0.74634969701739	0.455456197770233	0.999836265843152
ACBD31	Suprabasal cells	488.678830796041	-0.20044763896768	0.238705230019694	-0.839728727146628	0.40106050318071	0.999836265843152
CNN21	Suprabasal cells	469.936498549908	-0.200457929870024	0.214279747530892	-0.935496388155511	0.349532543840484	0.999836265843152
DHX581	Suprabasal cells	43.3655670854371	-0.200458041478751	0.282571838609289	-0.709405588558749	0.478072820712716	0.999836265843152
RAB4A1	Suprabasal cells	434.853493590411	-0.200519229221294	0.130685654562159	-1.53436297115472	0.124940381878303	0.999836265843152
FPGS1	Suprabasal cells	189.40817984707	-0.20064496435278	0.182321406437875	-1.10050140722861	0.271113716825225	0.999836265843152
DENND6B1	Suprabasal cells	23.6054681575848	-0.200656537527995	0.279599551342369	-0.717656865201088	0.472968885860622	0.999836265843152
C19orf531	Suprabasal cells	808.624133234347	-0.200660195647494	0.166793003120269	-1.20304924003799	0.228957266464809	0.999836265843152
TBC1D201	Suprabasal cells	129.837977493615	-0.200748714589595	0.168944956117389	-1.18824923337816	0.234735232074047	0.999836265843152
AL157938.31	Suprabasal cells	4.18028490260015	-0.200899089793879	1.00836862865271	-0.199231792903259	0.842081430764493	0.999836265843152
ANK31	Suprabasal cells	540.69205168625	-0.200943801457958	0.200146774814854	-1.00398221077428	0.315387188172691	0.999836265843152
PRSS121	Suprabasal cells	67.0868739019539	-0.20101460123334	0.26798514156862	-0.750096068971301	0.453196846911574	0.999836265843152
HGSNAT1	Suprabasal cells	150.971774079751	-0.201098818720444	0.215879611441133	-0.931532243262723	0.351578313831463	0.999836265843152
PRKAR1B1	Suprabasal cells	27.1779528307353	-0.201108378481416	0.309904657611133	-0.648936289088516	0.516379557517104	0.999836265843152
HPF11	Suprabasal cells	128.527944224349	-0.201206043880664	0.20705568100101	-0.971748482861874	0.331175690673532	0.999836265843152
AF129075.11	Suprabasal cells	0.701392785805929	-0.201299713086455	1.58336287477789	-0.127134288856364	0.898834113063345	0.999836265843152
AC007216.41	Suprabasal cells	7.30078950397312	-0.201464894511357	0.626702050131396	-0.321468382733258	0.747855468670985	0.999836265843152
CGN1	Suprabasal cells	287.848292493471	-0.201497988708129	0.199490875765334	-1.0100611766583	0.31246598107671	0.999836265843152
PIH1D11	Suprabasal cells	208.142631317096	-0.201511737627634	0.198197829075889	-1.01672020610517	0.309286550567151	0.999836265843152
ABCB71	Suprabasal cells	120.587957021582	-0.201604618457895	0.209448348393484	-0.962550528587346	0.335773134385337	0.999836265843152
EBPL1	Suprabasal cells	716.998352786551	-0.201640272957761	0.128682196736699	-1.56696324799571	0.117123282361824	0.999836265843152
CANT11	Suprabasal cells	131.511325260262	-0.201652135866089	0.164312538194132	-1.22724740352949	0.219729617550602	0.999836265843152
AL645728.11	Suprabasal cells	9.39369596471685	-0.201679046465029	0.468654316183773	-0.430336475095953	0.666950897764055	0.999836265843152
AC074032.11	Suprabasal cells	25.4340570669979	-0.201733803131436	0.312097709153148	-0.646380275199151	0.518033111390983	0.999836265843152
RAB2A1	Suprabasal cells	1247.65880462447	-0.201754214367945	0.189085323238878	-1.06700092271605	0.285971419275141	0.999836265843152
ETFB1	Suprabasal cells	545.758833248077	-0.20182512277642	0.126132833196616	-1.60009981272532	0.109576442545542	0.999836265843152
GOLGA41	Suprabasal cells	947.496166108398	-0.201865412857345	0.144402533176141	-1.39793539917414	0.162132467301981	0.999836265843152
AF131216.11	Suprabasal cells	1.38512259453367	-0.20190413750465	1.18041011663507	-0.171045753216862	0.864187789800628	0.999836265843152
CCT6B1	Suprabasal cells	71.3473301492438	-0.201984921033029	0.207524237243624	-0.973307618020095	0.330400437386311	0.999836265843152
KIZ1	Suprabasal cells	41.073857306419	-0.202051722618641	0.240432919658815	-0.84036629803174	0.400703039346541	0.999836265843152
C1orf741	Suprabasal cells	17.5580542323182	-0.202103663676745	0.359555345664339	-0.562093335876635	0.574052428552796	0.999836265843152
CTNNBIP11	Suprabasal cells	433.980503886946	-0.202126576779848	0.171707871340394	-1.17715382062569	0.239134116632125	0.999836265843152
AFAP1-AS11	Suprabasal cells	1.88765628612289	-0.202278264994081	1.08947730983016	-0.185665422463561	0.852707145673764	0.999836265843152
TTPA1	Suprabasal cells	18.8915371454038	-0.20236129333881	0.406981610258237	-0.497224661356094	0.619030632473546	0.999836265843152
ERAP11	Suprabasal cells	161.549411267596	-0.202439479662215	0.183112369260033	-1.10554781460304	0.26892228789585	0.999836265843152
TMEM1271	Suprabasal cells	260.286202347333	-0.202513726917432	0.125039364977001	-1.61959977127747	0.105318278776202	0.999836265843152
COX8A1	Suprabasal cells	3206.84592806123	-0.202602662378864	0.139570615840998	-1.45161401744959	0.146608958943936	0.999836265843152
C1orf1311	Suprabasal cells	118.547023500187	-0.202605771159908	0.15457990131248	-1.31068637927479	0.189963742306314	0.999836265843152
IFT1721	Suprabasal cells	234.252870802849	-0.202651505884501	0.229771420883929	-0.881970025275129	0.37779301704357	0.999836265843152
MITD11	Suprabasal cells	100.244075867047	-0.202718627018255	0.141443973435636	-1.43320794866175	0.151798418778169	0.999836265843152
PDE4D1	Suprabasal cells	92.0106325590671	-0.202733630146083	0.223311127542239	-0.907852789860357	0.363956003228967	0.999836265843152
HSF2BP1	Suprabasal cells	4.69943444857629	-0.202759709622482	0.643709567957696	-0.314986322582994	0.752772038677372	0.999836265843152
TSPAN171	Suprabasal cells	127.471911769074	-0.202853404591943	0.205730796307785	-0.986013801688993	0.324126340191802	0.999836265843152
AC005753.11	Suprabasal cells	0.236351863133051	-0.203000970242741	1.94128772268432	-0.104570264299637	0.916716810960932	0.999836265843152
AC005786.3	Suprabasal cells	0.236351863133051	-0.203000970242741	1.94128772268432	-0.104570264299637	0.916716810960932	0.999836265843152
BACH1-IT11	Suprabasal cells	0.605419175810883	-0.203009213085784	1.44842567764134	-0.140158529512105	0.8885347370592	0.999836265843152
AFAP11	Suprabasal cells	69.5143452596849	-0.203062890980783	0.254046452057704	-0.799314020471578	0.424108351160704	0.999836265843152
SEPTIN91	Suprabasal cells	613.973150275134	-0.203139571924219	0.164039594987463	-1.23835694631984	0.215583737140251	0.999836265843152
RNF1351	Suprabasal cells	101.19542747226	-0.203144755741385	0.193041795521429	-1.05233561049651	0.292645599094971	0.999836265843152
RDH141	Suprabasal cells	177.787194781639	-0.203191363971031	0.144818345123149	-1.40307751616857	0.160593724995161	0.999836265843152
PLK31	Suprabasal cells	17.9656649482479	-0.203253227898818	0.513877858804859	-0.395528284428386	0.692453051794268	0.999836265843152
AHNAK1	Suprabasal cells	4596.70414589708	-0.203279927114975	0.236094145097115	-0.861012148485756	0.389231352171197	0.999836265843152
AC025048.21	Suprabasal cells	1.9554981285959	-0.20329299377273	1.00338716085214	-0.202606732181105	0.839442427619375	0.999836265843152
ATP9A1	Suprabasal cells	228.104664296881	-0.203385666827007	0.12994825079021	-1.56512816132751	0.117552861622708	0.999836265843152
AC012291.31	Suprabasal cells	2.82499309211154	-0.203454468442808	0.740845966055262	-0.274624520838158	0.783604725510204	0.999836265843152
MUC3A1	Suprabasal cells	0.853004774386756	-0.203477660947395	1.18275063950759	-0.172037667239908	0.863407916273675	0.999836265843152
SRSF91	Suprabasal cells	1472.17604172797	-0.203520320778206	0.0921075814526577	-2.20959358142319	0.0271333811755027	0.999836265843152
SYNJ21	Suprabasal cells	151.714936500808	-0.203543026295284	0.209137798862566	-0.973248391263031	0.330429865398828	0.999836265843152
RNF81	Suprabasal cells	113.184829518419	-0.203550385641304	0.166827859598961	-1.22012226333552	0.222418529994837	0.999836265843152
AC133540.1	Suprabasal cells	0.233508230759916	-0.20366179512334	2.00507976555251	-0.101572914266191	0.919095679514202	0.999836265843152
COG41	Suprabasal cells	112.101725887081	-0.203672876789034	0.183315493626867	-1.11105107789527	0.266546364057657	0.999836265843152
DCPS1	Suprabasal cells	201.289810172799	-0.20368955193839	0.163408304584107	-1.24650673328264	0.21257841879487	0.999836265843152
AC025442.21	Suprabasal cells	1.09004608153296	-0.203739786471864	1.11173784315092	-0.183262437027798	0.85459210612544	0.999836265843152
VTCN11	Suprabasal cells	79.4179810759758	-0.203754033199956	0.587897847701686	-0.346580675531484	0.728906365785773	0.999836265843152
CDC42EP51	Suprabasal cells	792.161721950628	-0.203804639963713	0.300921011402942	-0.677269556597406	0.498234942787291	0.999836265843152
AURKAIP11	Suprabasal cells	1567.70575195284	-0.203813105266461	0.127123161521854	-1.60327278543511	0.108874442131044	0.999836265843152
AC015871.71	Suprabasal cells	4.3337765456412	-0.204039069123764	0.577603480534754	-0.353251107377091	0.723900196258938	0.999836265843152
NUDT23	Suprabasal cells	115.18915221626	-0.204061034042867	0.339893321297938	-0.600367883851401	0.548261086661975	0.999836265843152
MYO1F1	Suprabasal cells	5.50815851545956	-0.204090525088727	0.604184952096977	-0.337794783501937	0.735517841231133	0.999836265843152
GPT1	Suprabasal cells	44.1184589948308	-0.204104337809426	0.408425957968244	-0.499734000318599	0.617262388435158	0.999836265843152
TCIM1	Suprabasal cells	172.204672563984	-0.204107485637672	0.327843977123876	-0.622575065823306	0.533563800695824	0.999836265843152
MRPL371	Suprabasal cells	353.884537023256	-0.204160504038213	0.164294257064207	-1.24265149425416	0.213996285486295	0.999836265843152
DDX231	Suprabasal cells	209.065734264083	-0.204161069776489	0.144386228980041	-1.41399267242246	0.157364053972699	0.999836265843152
TMEM178B1	Suprabasal cells	51.2227331622705	-0.204202106264344	0.339167209670461	-0.602069128270829	0.547128123215374	0.999836265843152
PCDHA61	Suprabasal cells	0.311198526511516	-0.204289564120643	2.24450619454099	-0.091017598711694	0.92747860734802	0.999836265843152
AC024451.41	Suprabasal cells	4.58889996963346	-0.204297183976887	0.541166104331247	-0.37751289731893	0.705792481557625	0.999836265843152
CYCS1	Suprabasal cells	373.243483823797	-0.20431031071384	0.224279994044381	-0.91096092446574	0.362315962784663	0.999836265843152
DGCR61	Suprabasal cells	17.4399217129749	-0.204355328979328	0.569895238946544	-0.358584025648433	0.719906298796312	0.999836265843152
APBB31	Suprabasal cells	28.1557059908668	-0.2043584546929	0.308255532043891	-0.662951458933763	0.507361642963625	0.999836265843152
GRHPR1	Suprabasal cells	315.654072810614	-0.204372144334604	0.17076329748388	-1.19681540088494	0.231378514083275	0.999836265843152
AP002784.11	Suprabasal cells	0.775251359402867	-0.204441020187328	1.48754931335684	-0.137434785086876	0.890687137382212	0.999836265843152
TMEM2221	Suprabasal cells	88.3536550310833	-0.204519238739523	0.209061088426717	-0.978275011761519	0.327938325289471	0.999836265843152
THAP81	Suprabasal cells	15.6756108298617	-0.204546081636002	0.385789548547046	-0.530201200126754	0.595972439049303	0.999836265843152
DDR21	Suprabasal cells	14.3433036347177	-0.204617143397166	0.327313513212314	-0.625141141864315	0.53187842768161	0.999836265843152
HK21	Suprabasal cells	170.505542190146	-0.204624976256233	0.309314388768116	-0.661543671056423	0.508263717861896	0.999836265843152
ARHGDIA1	Suprabasal cells	442.406925849452	-0.204787448903947	0.156256129562966	-1.3105882596524	0.189996907831122	0.999836265843152
WDR311	Suprabasal cells	19.4696334300262	-0.204802816569595	0.3478226073627	-0.588813988033942	0.555986061313113	0.999836265843152
PGRMC21	Suprabasal cells	189.433237976564	-0.204818809504705	0.216869879130389	-0.944431796273384	0.344949039541016	0.999836265843152
KIF18A1	Suprabasal cells	9.48956825744626	-0.204863846294858	0.465933209965025	-0.439685006162655	0.660165263640468	0.999836265843152
RPL7L11	Suprabasal cells	229.9723454269	-0.204896937000615	0.141918452818414	-1.44376529571375	0.14880500714188	0.999836265843152
AL138902.11	Suprabasal cells	0.229717523568342	-0.205212872521972	2.35341071356404	-0.08719807016226	0.930514073302867	0.999836265843152
PRSS81	Suprabasal cells	411.151614124812	-0.205241014897291	0.236309326856492	-0.868526933014078	0.385105934677469	0.999836265843152
AC136352.31	Suprabasal cells	0.629976874443085	-0.205251729772529	1.57544678486383	-0.130281601222265	0.896343636095787	0.999836265843152
A2M1	Suprabasal cells	0.838661629641677	-0.205336277002058	1.5090536989731	-0.136069562760946	0.891766289097956	0.999836265843152
AC108667.21	Suprabasal cells	0.157700133904824	-0.205348981968512	2.45532199630034	-0.0836342370890374	0.933347245025003	0.999836265843152
AL844908.11	Suprabasal cells	0.157700133904824	-0.205348981968512	2.45532199630034	-0.0836342370890374	0.933347245025003	0.999836265843152
AC079790.21	Suprabasal cells	0.158020611730366	-0.205456479595135	2.45388723970548	-0.0837269440383063	0.933273534112019	0.999836265843152
PTPMT11	Suprabasal cells	242.500659415566	-0.205518346617647	0.150299913190616	-1.36738832548094	0.171503619678836	0.999836265843152
SERP21	Suprabasal cells	5.47162287133052	-0.205560920421432	0.669989039746402	-0.306812362929457	0.758986197571939	0.999836265843152
ACSL51	Suprabasal cells	132.022013047268	-0.205577657163603	0.145599262834714	-1.41194160712872	0.157967155375008	0.999836265843152
KARS1	Suprabasal cells	243.273228825315	-0.205592124182107	0.11611495707291	-1.77059122584021	0.0766287020791745	0.999836265843152
SRSF81	Suprabasal cells	178.025468006822	-0.205632581644928	0.110448533944509	-1.86179548338995	0.0626319233961279	0.999836265843152
MBOAT11	Suprabasal cells	113.848916880058	-0.205679923315507	0.235576070643729	-0.873093446008635	0.382612145935777	0.999836265843152
MARCKSL11	Suprabasal cells	234.20319444493	-0.205701908074128	0.539449867711069	-0.381317932186987	0.702967349082131	0.999836265843152
AMOTL21	Suprabasal cells	95.8852342085522	-0.205704104202084	0.289367209422762	-0.710875653853205	0.477161294046902	0.999836265843152
SHQ11	Suprabasal cells	40.5797694746825	-0.205752038222063	0.239067694825234	-0.860643418896368	0.389434464661424	0.999836265843152
SLC16A51	Suprabasal cells	36.746005651367	-0.205764234354651	0.365137630123916	-0.563525140601972	0.573077345701668	0.999836265843152
OSCAR1	Suprabasal cells	3.02033900481588	-0.205825307780978	0.731369923966778	-0.281424353170869	0.77838494146263	0.999836265843152
AVL91	Suprabasal cells	152.551710506316	-0.205910906380897	0.183558047092917	-1.12177542549613	0.261957937410355	0.999836265843152
LRRC581	Suprabasal cells	128.924275072148	-0.205993862912036	0.17944416905824	-1.14795517732972	0.250987068008284	0.999836265843152
KRT201	Suprabasal cells	1.0854879586163	-0.206069699756261	1.13600733029408	-0.181398213075717	0.856055021371362	0.999836265843152
ARVCF1	Suprabasal cells	34.4515786703135	-0.20624456149209	0.29280529822072	-0.704374417899436	0.481199633083833	0.999836265843152
SLC7A6OS1	Suprabasal cells	74.3441967493184	-0.206245124213904	0.214714082777756	-0.960557041930881	0.336774936996281	0.999836265843152
LY6E-DT1	Suprabasal cells	24.2307650269969	-0.206373637211487	0.28801768518917	-0.716531129246249	0.473663453120591	0.999836265843152
AC072061.11	Suprabasal cells	1.80173791672926	-0.206379093789891	0.931170006581616	-0.221634172418763	0.824598678257842	0.999836265843152
ACO21	Suprabasal cells	300.301493483884	-0.206396469272854	0.205297116754694	-1.00535493403676	0.314725971880135	0.999836265843152
UBAC11	Suprabasal cells	310.876171339682	-0.206419757343227	0.129431373553542	-1.5948201094987	0.110752468800876	0.999836265843152
AC018754.11	Suprabasal cells	0.981467026132053	-0.206470804667813	1.27795360575272	-0.161563615250493	0.871649511626963	0.999836265843152
S100A131	Suprabasal cells	1571.56076894025	-0.206542763371069	0.288544677691115	-0.715808605529612	0.474109537998232	0.999836265843152
TCTA1	Suprabasal cells	123.303423577977	-0.206575202519772	0.182572057634944	-1.13147217156758	0.257856409836547	0.999836265843152
RPS141	Suprabasal cells	8360.82764308207	-0.206580509633928	0.260218492798794	-0.79387328476174	0.427269203647222	0.999836265843152
RGP11	Suprabasal cells	102.040827981644	-0.206713548984777	0.17435565172758	-1.18558559436751	0.23578599398605	0.999836265843152
RAP2C1	Suprabasal cells	36.4510856284242	-0.206731879808598	0.281441067474649	-0.734547668055656	0.462615019198948	0.999836265843152
NPM21	Suprabasal cells	57.5490937801953	-0.206817039249636	0.361497605209978	-0.572111782398959	0.567246247348455	0.999836265843152
PDZK1IP11	Suprabasal cells	709.792856494619	-0.206833493244062	0.595878333454715	-0.347106920375686	0.728510994647304	0.999836265843152
UNC1191	Suprabasal cells	134.366597115745	-0.206846224433237	0.137865527235158	-1.50034768358314	0.133524363736849	0.999836265843152
SDHB1	Suprabasal cells	585.215026570279	-0.206847101593686	0.18451641393836	-1.12102277070476	0.262278169932337	0.999836265843152
COLEC101	Suprabasal cells	1.07217033693904	-0.206856424749509	1.56881237638571	-0.131855426348734	0.895098645332629	0.999836265843152
SLC41A11	Suprabasal cells	17.8391951633725	-0.206897862851253	0.357977584905084	-0.577963178633407	0.563288979120478	0.999836265843152
UCKL11	Suprabasal cells	71.8350494919993	-0.206927769145778	0.193645248673768	-1.06859202878965	0.285253541946864	0.999836265843152
CDK181	Suprabasal cells	51.3750726056849	-0.206946818329666	0.275266738274573	-0.75180466636416	0.45216853538473	0.999836265843152
HAGH1	Suprabasal cells	236.418041587017	-0.207063420028853	0.202516821224798	-1.02245047486208	0.306567741337306	0.999836265843152
HAUS81	Suprabasal cells	27.0159339109029	-0.207075291529676	0.320144751078804	-0.646817699905704	0.51774993553354	0.999836265843152
SRSF31	Suprabasal cells	493.806920767916	-0.20710773402946	0.198850493792617	-1.04152486664406	0.297632018478149	0.999836265843152
HYPK1	Suprabasal cells	37.442866883763	-0.207131180844162	0.249364676776351	-0.8306356117548	0.406179510585689	0.999836265843152
AC024257.31	Suprabasal cells	1.67803202363875	-0.207173662016188	0.961369474290982	-0.215498481651896	0.829378695722938	0.999836265843152
PLAUR1	Suprabasal cells	87.265616557768	-0.207287282548654	0.413851633135447	-0.500873419244939	0.616460210535337	0.999836265843152
AL132800.11	Suprabasal cells	4.60272496366109	-0.207325719493601	0.615065625355007	-0.337079022053842	0.736057330954003	0.999836265843152
ADNP21	Suprabasal cells	58.8235513649314	-0.20740740565411	0.212514403449325	-0.975968698063176	0.329079976364404	0.999836265843152
HMGN11	Suprabasal cells	1173.07166063438	-0.207557801470362	0.187786539639423	-1.10528583075711	0.269035755607454	0.999836265843152
EIF4G21	Suprabasal cells	1339.67407665366	-0.20764710475503	0.184310700955061	-1.12661448130274	0.25990551372868	0.999836265843152
C18orf651	Suprabasal cells	1.19466748066257	-0.207688440879694	1.03354029347652	-0.20094856696984	0.840738791232399	0.999836265843152
UBE2T1	Suprabasal cells	23.7160264221608	-0.20776843042859	0.283226608768227	-0.733576662631347	0.463206788611115	0.999836265843152
KCTD21-AS11	Suprabasal cells	11.0365969851401	-0.207774930408596	0.488803636624241	-0.425068299089434	0.670786886537376	0.999836265843152
FAM47E1	Suprabasal cells	29.6531727372124	-0.207812272565411	0.44830646757541	-0.463549575113937	0.642970488664177	0.999836265843152
TMEM1641	Suprabasal cells	115.631954816044	-0.207819084050779	0.186183174312623	-1.11620765312459	0.264333259348407	0.999836265843152
DNA21	Suprabasal cells	3.97020958222701	-0.207842116218615	0.615357657656872	-0.337758234796372	0.735545385870335	0.999836265843152
LONP21	Suprabasal cells	501.836166253822	-0.207893710050301	0.162159451823316	-1.28203263955786	0.199831196673545	0.999836265843152
SPRYD71	Suprabasal cells	122.262064026241	-0.207896767737467	0.141005680852095	-1.47438575865277	0.140377756669563	0.999836265843152
AS3MT1	Suprabasal cells	8.28742124451367	-0.207934476742771	0.578651925275982	-0.359342927345482	0.719338564517467	0.999836265843152
ILDR11	Suprabasal cells	108.121296314689	-0.207979777991546	0.143133823042439	-1.45304424608208	0.146211469498353	0.999836265843152
MRPS251	Suprabasal cells	255.763234256793	-0.207997665056605	0.1560871926847	-1.33257355378776	0.18267178870675	0.999836265843152
AC104187.11	Suprabasal cells	5.24912444683535	-0.208118745666366	0.529700489906343	-0.392898911049081	0.694394145893375	0.999836265843152
CCDC1131	Suprabasal cells	41.598488381101	-0.208192206634024	0.425330123302626	-0.489483803821469	0.62449921820498	0.999836265843152
TM2D21	Suprabasal cells	125.375687780071	-0.208280983645383	0.1681616268612	-1.23857616944499	0.215502497850964	0.999836265843152
ARHGEF171	Suprabasal cells	30.9360094114068	-0.208461239851238	0.29306644939169	-0.711310490449983	0.476891852280798	0.999836265843152
AC068580.31	Suprabasal cells	8.09429738126156	-0.208521496388254	0.833783624103551	-0.250090659447105	0.802517239193397	0.999836265843152
NFKBIB1	Suprabasal cells	105.415903226627	-0.208543756796805	0.188502347020878	-1.10631915248094	0.268588404863609	0.999836265843152
FBXW21	Suprabasal cells	142.157427928493	-0.208699775657498	0.133377867019563	-1.56472569490774	0.117647240961097	0.999836265843152
LINC002391	Suprabasal cells	2.38792088852881	-0.208822421374983	0.737746300410517	-0.283054515161627	0.777135047913409	0.999836265843152
SAMD4B1	Suprabasal cells	121.660986370111	-0.208834508714036	0.184851559887013	-1.12974166321172	0.258585096026518	0.999836265843152
SLC25A61	Suprabasal cells	2754.10116614807	-0.208859498908193	0.185846485225163	-1.12382808130672	0.261085966071195	0.999836265843152
OS91	Suprabasal cells	765.654858145952	-0.208891794630464	0.161541486071319	-1.29311546965862	0.195971125531037	0.999836265843152
FKBP1C1	Suprabasal cells	8.00980539205113	-0.20892458853341	0.560841943049022	-0.372519550512913	0.709506058538873	0.999836265843152
RTEL11	Suprabasal cells	36.6831636024418	-0.208939650582336	0.277117531839509	-0.753974853901854	0.450864321263247	0.999836265843152
PKD21	Suprabasal cells	43.4006603566908	-0.208980594759368	0.221417829555344	-0.943829117912714	0.34525697836554	0.999836265843152
NDUFS41	Suprabasal cells	412.026801973276	-0.209034109529243	0.148660082991234	-1.40612130252591	0.159688107700955	0.999836265843152
CIAO11	Suprabasal cells	323.299390862421	-0.209074281644662	0.128241691462165	-1.63031444190164	0.103035056819824	0.999836265843152
PLPPR21	Suprabasal cells	38.9181412531408	-0.209123364396155	0.261418055378421	-0.799957616138773	0.423735354076252	0.999836265843152
MTFR1L1	Suprabasal cells	83.0904020035127	-0.209157575067325	0.186117745906566	-1.12379168385332	0.261101410265074	0.999836265843152
TMEM161A1	Suprabasal cells	76.1530187797547	-0.209235791680323	0.164403059343469	-1.2727001098148	0.203124478657005	0.999836265843152
LRBA1	Suprabasal cells	265.588386145486	-0.209374421026235	0.18332568333122	-1.14208995281884	0.25341663127878	0.999836265843152
SEMA3D1	Suprabasal cells	4.37190657535348	-0.209446915631919	0.738647222466259	-0.283554732572607	0.776751631857019	0.999836265843152
RLN21	Suprabasal cells	4.06750538302918	-0.209539470243197	0.660686807166097	-0.317154009994509	0.751126744521449	0.999836265843152
ESPN1	Suprabasal cells	44.9237636918262	-0.209594160982416	0.275121129974547	-0.761825022315831	0.446164444056982	0.999836265843152
ALDH21	Suprabasal cells	1945.4801024109	-0.209783073711124	0.166945419514354	-1.25659676271075	0.208899687588306	0.999836265843152
EEFSEC1	Suprabasal cells	51.8144195608345	-0.209814814391095	0.2290287872038	-0.916106734671708	0.359610915839122	0.999836265843152
NSFL1C1	Suprabasal cells	358.688918774013	-0.209846671618032	0.146436462380101	-1.43302199607457	0.151851551401793	0.999836265843152
TRAF41	Suprabasal cells	568.941079298651	-0.209879982969866	0.233256804648478	-0.899780751460431	0.368236939809851	0.999836265843152
SCFD11	Suprabasal cells	169.831217603468	-0.209925339113865	0.196609386009666	-1.06772796240534	0.28564324122625	0.999836265843152
CD441	Suprabasal cells	636.574039927029	-0.210123625731188	0.292259556486683	-0.718962378021548	0.472164100615833	0.999836265843152
CXXC51	Suprabasal cells	554.420227931793	-0.210190319101095	0.172046374281578	-1.22170734477141	0.221818317780382	0.999836265843152
MKKS1	Suprabasal cells	76.6752128235326	-0.210342949659428	0.194250743736598	-1.08284244174967	0.278878363527666	0.999836265843152
AL513550.11	Suprabasal cells	16.5001117099616	-0.210592775598303	0.377493918796105	-0.557870644035593	0.576932718670958	0.999836265843152
PTRHD11	Suprabasal cells	455.101637975075	-0.210638544108662	0.218232578166868	-0.965202106294142	0.334443592184867	0.999836265843152
SDC11	Suprabasal cells	1156.32833500954	-0.210656571674627	0.186650920885941	-1.12861254943047	0.259061314407633	0.999836265843152
SNRNP2001	Suprabasal cells	771.281749046919	-0.210698828451386	0.180191194888901	-1.16930701625735	0.242279957332939	0.999836265843152
EPC11	Suprabasal cells	288.163937103038	-0.210757184391933	0.219428783183719	-0.960481033226506	0.336813172255326	0.999836265843152
C18orf541	Suprabasal cells	0.926488751317772	-0.210924966343311	1.1130995987621	-0.189493345050061	0.849706170492961	0.999836265843152
EIF2AK11	Suprabasal cells	401.950707265409	-0.210972420887778	0.131573449772966	-1.60345739396373	0.108833708406357	0.999836265843152
MBP1	Suprabasal cells	241.775253866468	-0.211020255993528	0.20006144910079	-1.05477720441391	0.291527232533287	0.999836265843152
RMDN11	Suprabasal cells	200.512009238166	-0.211070926531012	0.205355195857205	-1.02783338717069	0.304028208178281	0.999836265843152
CASP61	Suprabasal cells	79.3266834870225	-0.211091482159562	0.225584756457339	-0.935752421726608	0.349400673297494	0.999836265843152
STK11IP1	Suprabasal cells	48.9830033462278	-0.211146139935678	0.196487399232468	-1.07460397338695	0.282552072163111	0.999836265843152
TMEM2411	Suprabasal cells	20.7066467461515	-0.211349519034073	0.305352952705222	-0.692148273536111	0.488844218754263	0.999836265843152
UBXN12	Suprabasal cells	697.860463002467	-0.211367162393935	0.14360819025762	-1.4718322263846	0.141066188840512	0.999836265843152
FAAP201	Suprabasal cells	271.459701134026	-0.211371765902449	0.206844879740887	-1.02188541561789	0.306835135965766	0.999836265843152
PLEKHG51	Suprabasal cells	37.1258278661955	-0.211371828282354	0.36026870397429	-0.58670605009709	0.557401143758504	0.999836265843152
MRPS111	Suprabasal cells	253.775405905349	-0.211433507162073	0.10520469704796	-2.00973448044517	0.0444592985384249	0.999836265843152
CHD31	Suprabasal cells	587.756879472259	-0.211449343255914	0.18364073682736	-1.15142939910275	0.249555624854064	0.999836265843152
TSC21	Suprabasal cells	203.216256728181	-0.211519368216394	0.21099441411572	-1.0024879999922	0.316107959373557	0.999836265843152
AC245140.31	Suprabasal cells	1.32869053708013	-0.211591615688209	1.17697563610404	-0.179775697302119	0.857328663492911	0.999836265843152
ZBTB7C1	Suprabasal cells	345.882467124226	-0.211652366573747	0.123618964567029	-1.71213508635226	0.0868717767401624	0.999836265843152
PPM1J1	Suprabasal cells	17.2278300917211	-0.211707388213898	0.329388770030263	-0.642728008591329	0.520400603622698	0.999836265843152
YEATS41	Suprabasal cells	99.5587859685454	-0.211803847147827	0.20019237051253	-1.05800159419447	0.290054715604481	0.999836265843152
YDJC1	Suprabasal cells	109.051118671677	-0.211884729423286	0.190961836010507	-1.10956583707976	0.26718615945704	0.999836265843152
BSDC11	Suprabasal cells	162.582476140122	-0.211891871096206	0.223486873465678	-0.948117747634729	0.343069514175543	0.999836265843152
AC093865.11	Suprabasal cells	8.01803813191536	-0.211942154779763	0.539846042698224	-0.392597403734678	0.694616857426914	0.999836265843152
CFTR1	Suprabasal cells	47.1534892502947	-0.211994723548385	0.320150323482105	-0.662172448375596	0.507860709317806	0.999836265843152
RPL241	Suprabasal cells	3260.02516663946	-0.212057682287835	0.232690545366348	-0.911329173061036	0.36212195966547	0.999836265843152
RNF101	Suprabasal cells	367.530060160223	-0.212085018708999	0.1313547468255	-1.61459729347084	0.106397931946155	0.999836265843152
KIZ-AS11	Suprabasal cells	0.232240678115935	-0.212088265985098	1.97393041384847	-0.107444651795805	0.914436232496791	0.999836265843152
MPG1	Suprabasal cells	369.184506116025	-0.212117541721115	0.228833318901014	-0.926952170863155	0.353951367976015	0.999836265843152
BAG51	Suprabasal cells	329.773829722594	-0.212131902881435	0.171414644951445	-1.2375366348746	0.215887922305907	0.999836265843152
PDXP1	Suprabasal cells	7.85755930352768	-0.212194362148389	0.580782517001753	-0.365359417573082	0.714843130487433	0.999836265843152
AC015912.31	Suprabasal cells	15.7322844910057	-0.212202628911367	0.346176668961309	-0.612989400897738	0.539883348032396	0.999836265843152
CHADL1	Suprabasal cells	27.5614566615759	-0.212234540559637	0.361829490939836	-0.58655954219864	0.55749956129153	0.999836265843152
ARCN11	Suprabasal cells	375.493217577253	-0.212269500256768	0.234376446150794	-0.905677612844244	0.365106515268518	0.999836265843152
TES1	Suprabasal cells	315.520807678731	-0.212271360673736	0.160320698667404	-1.32404213827752	0.185489050424977	0.999836265843152
EIF4E31	Suprabasal cells	98.2182940139747	-0.212290338057084	0.264766088859809	-0.801803353938917	0.42266671824604	0.999836265843152
TNFRSF1A1	Suprabasal cells	364.286303965643	-0.212335850564918	0.184709732700485	-1.14956503623569	0.250323065711491	0.999836265843152
SEC631	Suprabasal cells	395.536928214548	-0.212364804287214	0.148186512061698	-1.43309132074581	0.151831741462353	0.999836265843152
ITIH41	Suprabasal cells	4.20389123807378	-0.212381560816012	0.658366127267816	-0.322588833203469	0.747006651788212	0.999836265843152
PIN11	Suprabasal cells	451.194343531016	-0.21238664459503	0.152480291835754	-1.39287931599583	0.163656288181985	0.999836265843152
EMC101	Suprabasal cells	298.925111359449	-0.212471812314075	0.174412122824129	-1.21821699589268	0.223141522673432	0.999836265843152
RCBTB21	Suprabasal cells	112.943851625302	-0.212542675247653	0.171911497885539	-1.23634938827167	0.216328720339872	0.999836265843152
ATP10B1	Suprabasal cells	343.274794966564	-0.212564208645592	0.279561504930144	-0.760348634904891	0.447046217779851	0.999836265843152
PSMD111	Suprabasal cells	500.406592663803	-0.212566081377273	0.194789402788049	-1.09126101489498	0.275158046796123	0.999836265843152
BSCL21	Suprabasal cells	299.285184563742	-0.21258451076142	0.20771119981314	-1.02346195560309	0.306089478927385	0.999836265843152
SCAND11	Suprabasal cells	1105.49104690894	-0.212604693375024	0.151239740898847	-1.40574621532325	0.1597994982321	0.999836265843152
MPP31	Suprabasal cells	8.37146654623424	-0.21265582297901	0.634715087337001	-0.335041386634159	0.737593866583403	0.999836265843152
RHOT11	Suprabasal cells	120.200279294066	-0.212708738921403	0.143471079009999	-1.48258966468481	0.138183464758924	0.999836265843152
IFNAR11	Suprabasal cells	378.761015632999	-0.21274515168306	0.1147838788427	-1.85344103917769	0.0638191697180981	0.999836265843152
FNBP11	Suprabasal cells	186.228385959844	-0.212774239220211	0.150049836199969	-1.41802380201635	0.156183815755749	0.999836265843152
VPS37B1	Suprabasal cells	524.335033548148	-0.212807233065058	0.246999013840888	-0.861571185066123	0.388923533190152	0.999836265843152
ZNF2131	Suprabasal cells	28.6556097147145	-0.212807778460893	0.325235097104666	-0.654319845414493	0.512905762829267	0.999836265843152
SLC25A241	Suprabasal cells	227.218627920734	-0.212850891066679	0.155429259125539	-1.36943901208949	0.170862086590192	0.999836265843152
RNF311	Suprabasal cells	110.525229393588	-0.212882235725924	0.200816160249941	-1.06008518169536	0.289105848579472	0.999836265843152
ZNF6131	Suprabasal cells	23.5808810642857	-0.212993095360679	0.327508207763855	-0.650344297674073	0.515469849235349	0.999836265843152
TMEM183	Suprabasal cells	191.085574315845	-0.213078287187921	0.147792599403285	-1.441738544746	0.149376145541929	0.999836265843152
CYBA1	Suprabasal cells	2715.53231424346	-0.213137620161736	0.166229670958753	-1.28218758379557	0.199776850686562	0.999836265843152
DMAC2L1	Suprabasal cells	249.001633608989	-0.213157969983029	0.12783405126944	-1.66745845779188	0.0954232782275826	0.999836265843152
EBNA1BP21	Suprabasal cells	282.436833659755	-0.213176905657203	0.146022547868033	-1.45989033042938	0.144320217170611	0.999836265843152
ARHGEF381	Suprabasal cells	44.0929571566814	-0.213310401854957	0.339624270895013	-0.628077614396696	0.529953096847532	0.999836265843152
PRKN1	Suprabasal cells	19.0042842930166	-0.213428051854921	0.323777020924036	-0.659182208934446	0.50977877004169	0.999836265843152
C2orf921	Suprabasal cells	6.62644023134208	-0.21357171336162	0.501539713847698	-0.4258321075377	0.670230189192788	0.999836265843152
EFNA51	Suprabasal cells	71.4082724794011	-0.213590328275276	0.252953184865877	-0.844386791921703	0.398453300630463	0.999836265843152
GZF11	Suprabasal cells	24.3020464160123	-0.213765144119488	0.241585789295423	-0.884841549426098	0.376242096534912	0.999836265843152
SCO11	Suprabasal cells	136.27633039188	-0.213792687502782	0.137152867335838	-1.55879123532489	0.119045799338071	0.999836265843152
ABCB81	Suprabasal cells	84.8585811302052	-0.21388822064874	0.198633707322106	-1.07679720392016	0.281570874759905	0.999836265843152
NTNG21	Suprabasal cells	1.46763469232918	-0.213897364924259	1.03063302519153	-0.207539793210595	0.835588318633032	0.999836265843152
NOX41	Suprabasal cells	3.91058026241151	-0.214015309351656	0.836208985201379	-0.255935194597455	0.798000878076916	0.999836265843152
ITFG21	Suprabasal cells	84.433093123326	-0.214163097786529	0.231970818947841	-0.923232925408105	0.35588583387267	0.999836265843152
DHX371	Suprabasal cells	38.3279903944482	-0.21457062983007	0.246474929237624	-0.870557628290075	0.383995740481403	0.999836265843152
SNX151	Suprabasal cells	47.3848487934472	-0.214572149123391	0.236275082907671	-0.908145482303095	0.36380136323353	0.999836265843152
AC009686.21	Suprabasal cells	1.20161455244181	-0.214618815989281	1.16881132937226	-0.183621437092458	0.85431044469774	0.999836265843152
XXYLT1-AS21	Suprabasal cells	0.743250442132329	-0.214623408418879	1.30323004111032	-0.164685743612866	0.869191338707895	0.999836265843152
B3GNTL11	Suprabasal cells	12.6621272368899	-0.214655326450538	0.41461377001425	-0.517723582704839	0.604651141935167	0.999836265843152
NOTCH11	Suprabasal cells	54.4757650449301	-0.21477793955324	0.325465930643894	-0.659909131282432	0.509312144055964	0.999836265843152
CAPRIN21	Suprabasal cells	41.9507933795981	-0.214798322134222	0.221366631664353	-0.970328366652433	0.331882842094053	0.999836265843152
FAM76A1	Suprabasal cells	68.6092477247775	-0.214814465446113	0.261422164452937	-0.821714814792548	0.411239225503787	0.999836265843152
ORAI11	Suprabasal cells	114.59528815998	-0.214824209678763	0.150911556807478	-1.42351065898035	0.154588174410095	0.999836265843152
MAST31	Suprabasal cells	26.4884939065452	-0.214832629849009	0.294540832230126	-0.729381485827945	0.465768339711624	0.999836265843152
IKBIP1	Suprabasal cells	38.8415111535133	-0.214840594108284	0.309084275315798	-0.695087428465189	0.48700051271094	0.999836265843152
NIPAL31	Suprabasal cells	182.91919711922	-0.214874449493556	0.181304619040001	-1.18515706125583	0.235955353552446	0.999836265843152
LINC006671	Suprabasal cells	138.093814060296	-0.214998910123627	0.239894057833534	-0.896224408663002	0.370132921868727	0.999836265843152
KLC11	Suprabasal cells	219.813879070843	-0.215059528679595	0.136928712525159	-1.57059483517806	0.116276790420452	0.999836265843152
DAPL11	Suprabasal cells	541.836054099823	-0.215184307099062	0.231284103650829	-0.930389523976651	0.352169440661214	0.999836265843152
SEC24C1	Suprabasal cells	131.756487534	-0.215224825814747	0.16308820944644	-1.31968354147287	0.18694069735682	0.999836265843152
PCAT181	Suprabasal cells	0.210919210046148	-0.215286783556474	2.00887119055628	-0.107168037736087	0.914655671557635	0.999836265843152
PBX31	Suprabasal cells	13.4587980098854	-0.215309020378542	0.426794011713181	-0.504479946928674	0.61392415035305	0.999836265843152
PCTP1	Suprabasal cells	53.5397815468609	-0.215379947667245	0.194676223168212	-1.1063495282685	0.26857526216139	0.999836265843152
SRPRA1	Suprabasal cells	634.986711947235	-0.21539966802453	0.141281657478294	-1.52461170026706	0.127355977334982	0.999836265843152
YKT61	Suprabasal cells	184.484866540343	-0.215474124932628	0.151491069345475	-1.42235529700593	0.154923133547353	0.999836265843152
VIPAS391	Suprabasal cells	35.3251266393041	-0.215578474109025	0.246942376480038	-0.872991007788619	0.382667979051639	0.999836265843152
PAK21	Suprabasal cells	445.325414974429	-0.215716938042253	0.146717227355461	-1.47029044871209	0.141483106772108	0.999836265843152
AC027702.11	Suprabasal cells	2.1515042885179	-0.215726590989281	0.821784088048742	-0.262510060886559	0.79292822980201	0.999836265843152
EIF4G11	Suprabasal cells	1098.8113109131	-0.215735498864063	0.187983869657467	-1.14762771538411	0.251122283250878	0.999836265843152
GOLGA8R1	Suprabasal cells	3.00233382840898	-0.215750569991516	0.743396340419116	-0.29022280345082	0.771645791977551	0.999836265843152
CHCHD61	Suprabasal cells	124.470127834584	-0.215801854624306	0.203073603896977	-1.06267801665541	0.287927993459497	0.999836265843152
CNKSR11	Suprabasal cells	201.331017162161	-0.21580510948921	0.174119009044666	-1.2394115419865	0.215193129216232	0.999836265843152
SAMD12-AS11	Suprabasal cells	16.1948271668145	-0.215834725809974	0.336545223729898	-0.641324584606783	0.521311819602741	0.999836265843152
DUSP51	Suprabasal cells	152.488318291455	-0.215870815231723	0.880658696394029	-0.245124264502961	0.806360215585962	0.999836265843152
BCL2L16	Suprabasal cells	259.542960580847	-0.215932091419982	0.231005831972947	-0.934747359301602	0.349918513857791	0.999836265843152
MRPL351	Suprabasal cells	143.926516799482	-0.215994843127077	0.170811727362631	-1.26451998619815	0.206043451773344	0.999836265843152
TMEM183A1	Suprabasal cells	438.575492610296	-0.216097048289332	0.105352018974216	-2.05119038432684	0.0402484099501682	0.999836265843152
FXYD21	Suprabasal cells	8.89539045227066	-0.216152098715216	0.616662322456082	-0.350519386127421	0.725948943831812	0.999836265843152
ACP61	Suprabasal cells	129.159233590461	-0.216330998628824	0.179578809392351	-1.20465771747142	0.228335465273433	0.999836265843152
PPP4R11	Suprabasal cells	431.698602956562	-0.216485652619461	0.225674113178686	-0.959284383885228	0.337415500136553	0.999836265843152
SLCO1B71	Suprabasal cells	0.379265068327584	-0.216488475335744	1.57455557293623	-0.137491797086613	0.890642076147488	0.999836265843152
AKAP131	Suprabasal cells	601.912257615673	-0.21651536576397	0.141780768288963	-1.52711378543732	0.126732719576881	0.999836265843152
SMDT11	Suprabasal cells	894.715626116452	-0.216569581170389	0.217400926819251	-0.996175979279271	0.319164648353469	0.999836265843152
CDK201	Suprabasal cells	6.68474905816513	-0.21664284471339	0.478061729125619	-0.453169186141783	0.650426918984026	0.999836265843152
AC092119.21	Suprabasal cells	1.59766025145603	-0.216700673570561	0.922119948649305	-0.235002695569029	0.814206641043724	0.999836265843152
ITGB1BP11	Suprabasal cells	158.88479619935	-0.216770658064129	0.158652153696431	-1.36632660202586	0.171836474956135	0.999836265843152
CRYBG31	Suprabasal cells	214.724172117151	-0.216858400119445	0.158210287509003	-1.37069721276567	0.170469364059626	0.999836265843152
BDH11	Suprabasal cells	181.906934025022	-0.216868628910722	0.153320826031909	-1.41447600122887	0.157222188893703	0.999836265843152
EIF5AL11	Suprabasal cells	2.08286560261402	-0.216902496824542	1.10829962147665	-0.195707453671735	0.844839150045291	0.999836265843152
ALDH1L11	Suprabasal cells	192.312240030902	-0.216949190687943	0.326674137370467	-0.664114987596678	0.506616718319743	0.999836265843152
TPM41	Suprabasal cells	1111.08302394782	-0.21700494719799	0.218270979493903	-0.994199722295431	0.320125643289058	0.999836265843152
RDH131	Suprabasal cells	83.8388674963832	-0.217010009983963	0.1919312584892	-1.13066527928891	0.258196000377243	0.999836265843152
AL356740.31	Suprabasal cells	1.11222999219001	-0.217018962308592	1.13590080876058	-0.191054501092741	0.848482893807214	0.999836265843152
PCYT21	Suprabasal cells	64.5922966387727	-0.217200519191825	0.243271942762664	-0.892830125518115	0.371948150857021	0.999836265843152
RTN4R1	Suprabasal cells	7.30736150027746	-0.21721227362618	0.577012913498217	-0.376442655865883	0.706587839331492	0.999836265843152
FAM149A1	Suprabasal cells	12.8423825542166	-0.217255509300239	0.485063409326708	-0.447890946055487	0.654231902948931	0.999836265843152
THAP101	Suprabasal cells	11.1820259843352	-0.217486981248953	0.462200126206494	-0.470547213030808	0.637964111149615	0.999836265843152
CDCA31	Suprabasal cells	3.44289366844834	-0.217488451726016	0.842646597938778	-0.258101619656474	0.796328481615363	0.999836265843152
UBASH3B1	Suprabasal cells	42.4151440765725	-0.217495081086358	0.296925021762061	-0.732491589276184	0.463868574439745	0.999836265843152
CLPP1	Suprabasal cells	323.535045918532	-0.217579401995715	0.130640343451964	-1.66548400169905	0.0958162327945922	0.999836265843152
NDUFV11	Suprabasal cells	849.085678438426	-0.217661397415388	0.160428469837886	-1.35675044233318	0.174860518871173	0.999836265843152
ZNF5751	Suprabasal cells	8.68865997669595	-0.217701927403714	0.440716213185284	-0.493973039544585	0.621325219989004	0.999836265843152
IQCH-AS11	Suprabasal cells	25.085078529963	-0.217869289423161	0.296483829840008	-0.734843750300749	0.462434658807503	0.999836265843152
ANP32A1	Suprabasal cells	309.882383347274	-0.218038248679657	0.17620057853779	-1.23744343230345	0.215922502917439	0.999836265843152
BCAP291	Suprabasal cells	515.147322966341	-0.218084235210273	0.244521386140187	-0.891882050289222	0.372456156624285	0.999836265843152
ZNF5971	Suprabasal cells	13.1086646264139	-0.21823167705087	0.327062373169661	-0.667247885887699	0.504613808406648	0.999836265843152
RASSF8-AS11	Suprabasal cells	18.8809858443834	-0.218307889805959	0.425327452594022	-0.51327016037767	0.607762354029428	0.999836265843152
LIN541	Suprabasal cells	81.0104624859538	-0.218359637173206	0.207021768993868	-1.05476655056345	0.29153210625649	0.999836265843152
STX101	Suprabasal cells	418.931046613595	-0.218369483796706	0.185137488150285	-1.17949900897135	0.238199531088559	0.999836265843152
ZNF2831	Suprabasal cells	18.4084283457313	-0.218392649114674	0.328179998814844	-0.665466054919114	0.505752448030536	0.999836265843152
AL008726.11	Suprabasal cells	2.47140712060311	-0.218436992853847	1.28146108610501	-0.17045932586044	0.86464891944123	0.999836265843152
WSB11	Suprabasal cells	362.224980506753	-0.218523568790768	0.141486364087704	-1.54448501238827	0.122470879341385	0.999836265843152
PRKCA1	Suprabasal cells	27.632144746467	-0.218578015479689	0.357831734097406	-0.610840220840193	0.541305363288428	0.999836265843152
TDRG11	Suprabasal cells	0.559734745277056	-0.218601385660792	1.56542612663942	-0.139643373737523	0.888941769068071	0.999836265843152
ZMYND81	Suprabasal cells	248.39099347864	-0.218851283186081	0.135810906023191	-1.61144115442916	0.107083603371426	0.999836265843152
GTF2F11	Suprabasal cells	233.917286543199	-0.218877352909391	0.162968726832706	-1.34306352613332	0.179251404685953	0.999836265843152
KRBA21	Suprabasal cells	53.2571302565647	-0.218895759488291	0.246837217605589	-0.886802086053553	0.375185464322895	0.999836265843152
PSMC11	Suprabasal cells	445.472553486543	-0.21893109810561	0.113277745635769	-1.93269292990308	0.0532740366749496	0.999836265843152
PPIE1	Suprabasal cells	168.526014949828	-0.218941884578026	0.161820367515577	-1.35299337122659	0.176057748074606	0.999836265843152
EEF2K1	Suprabasal cells	166.627767991373	-0.218968118016452	0.207444560019214	-1.05555006116415	0.291173826645916	0.999836265843152
AC022819.11	Suprabasal cells	1.77258824654746	-0.219041847699958	0.938754138750285	-0.233332497464732	0.815503225610166	0.999836265843152
MAEA1	Suprabasal cells	156.893456609842	-0.21908988666764	0.143771230277939	-1.52387849950296	0.127539065291272	0.999836265843152
LINC025411	Suprabasal cells	1.84214011004325	-0.21917775320639	0.933913161007052	-0.23468750881511	0.814451283520224	0.999836265843152
LINC006231	Suprabasal cells	35.5352831006026	-0.219228828382549	0.362715838503575	-0.604409306433934	0.545571549934903	0.999836265843152
SLIT31	Suprabasal cells	0.247642474275017	-0.21926189186668	2.31289140371264	-0.094799907818725	0.924473760093641	0.999836265843152
AP002754.11	Suprabasal cells	1.93987311237929	-0.21936220164745	1.06899024532526	-0.205205054589348	0.837411920488034	0.999836265843152
ZSWIM91	Suprabasal cells	33.742290924382	-0.219417438651542	0.351008315472986	-0.625106098571697	0.531901425586179	0.999836265843152
UQCRHL1	Suprabasal cells	102.973536119851	-0.219517120634801	0.323980687103425	-0.677562365205814	0.498049215084917	0.999836265843152
IFT271	Suprabasal cells	168.489405763189	-0.219561066854453	0.19719016546023	-1.11344836260982	0.265515913942317	0.999836265843152
ABITRAM1	Suprabasal cells	77.3229148923974	-0.219577061623209	0.172973164756551	-1.26942848003186	0.204288283839494	0.999836265843152
NKTR1	Suprabasal cells	353.10479720513	-0.219680174643817	0.149484522742102	-1.46958474773217	0.141674253627055	0.999836265843152
PRRT31	Suprabasal cells	54.6772631559067	-0.219692961280438	0.209612624087226	-1.0480903153477	0.294596997871737	0.999836265843152
ATP6V0A11	Suprabasal cells	104.201736304531	-0.219883933296866	0.211001820585968	-1.04209495769388	0.297367656105251	0.999836265843152
CPLX11	Suprabasal cells	0.870005740090082	-0.219912256025859	1.20445017412362	-0.182583107836628	0.855125139525315	0.999836265843152
TMEM8A1	Suprabasal cells	129.266365195263	-0.219919972095168	0.205765074295725	-1.06879154709754	0.285163609069971	0.999836265843152
AL139393.21	Suprabasal cells	23.7333487633432	-0.220003303091137	0.910061263597889	-0.24174559657815	0.808977296244136	0.999836265843152
PLA2G12A1	Suprabasal cells	178.072889652662	-0.220060888021167	0.149828076466924	-1.46875601162608	0.14189897912645	0.999836265843152
AC011388.11	Suprabasal cells	1.25357226698967	-0.220183429444046	1.56942137258133	-0.140295928990629	0.888426180709185	0.999836265843152
ATP13A51	Suprabasal cells	235.181285786381	-0.220243280605154	0.278769864799465	-0.7900541213936	0.42949616170001	0.999836265843152
YIPF11	Suprabasal cells	170.908078201235	-0.220267534975464	0.187482005457955	-1.17487294013857	0.240045553036073	0.999836265843152
TSTD11	Suprabasal cells	1040.49312541621	-0.220273948553343	0.194082157102355	-1.13495208339618	0.256395395588967	0.999836265843152
SLC25A401	Suprabasal cells	47.5546625194874	-0.220390049257972	0.302779418055076	-0.727889797376791	0.466681049168426	0.999836265843152
MANSC11	Suprabasal cells	114.484056269807	-0.220522400087783	0.350892479339652	-0.628461460624025	0.529701685769517	0.999836265843152
MAPKAP11	Suprabasal cells	198.644494883458	-0.220526053654321	0.18541458947561	-1.18936732151452	0.234295154246007	0.999836265843152
AC080013.11	Suprabasal cells	7.38437768458498	-0.220528759925342	0.595402448657694	-0.370386047995795	0.711094867884176	0.999836265843152
TMEM1401	Suprabasal cells	11.3195164823864	-0.220561005107106	0.499793647784089	-0.441304138387907	0.658992830534167	0.999836265843152
CMPK11	Suprabasal cells	1081.31578759349	-0.220596556281053	0.0936462114501897	-2.35563780813907	0.0184909369603982	0.999836265843152
AC092755.21	Suprabasal cells	7.28943310079586	-0.220634143069048	0.49932762203152	-0.441862483335882	0.65858872030533	0.999836265843152
ZACN1	Suprabasal cells	3.45206619519177	-0.220642225677511	0.899846797143572	-0.245199767758141	0.806301756202674	0.999836265843152
CSNK1G31	Suprabasal cells	131.94267380395	-0.220767705680712	0.150717050286907	-1.46478255287279	0.142980253454597	0.999836265843152
TNRC6C1	Suprabasal cells	53.051414684669	-0.220775630357061	0.310018346292893	-0.712137307346583	0.47637975406063	0.999836265843152
YWHAB1	Suprabasal cells	1957.93585435642	-0.220848097198866	0.0995510824338195	-2.21843993856805	0.0265248505170945	0.999836265843152
PHPT11	Suprabasal cells	427.496995636798	-0.220929998330867	0.236930131060224	-0.932468982911717	0.351094209008879	0.999836265843152
GTF2H2C1	Suprabasal cells	12.5130444090075	-0.220967927437724	0.332804212992181	-0.663957722923765	0.506717370086652	0.999836265843152
EIF2S21	Suprabasal cells	548.555169701841	-0.221013773622139	0.166329549245306	-1.32877035153978	0.183923746546424	0.999836265843152
NR2F2-AS11	Suprabasal cells	30.9766007083819	-0.221081129213341	0.430890207599228	-0.513079957061752	0.607895391112521	0.999836265843152
SPTBN51	Suprabasal cells	3.42071911225042	-0.221092072461698	0.901146340939898	-0.245345358924832	0.806189033392601	0.999836265843152
TBP1	Suprabasal cells	72.1716029025203	-0.221255722129399	0.239348828968237	-0.924406954833112	0.355274475047506	0.999836265843152
Z94721.11	Suprabasal cells	3.80517658459434	-0.221291043807231	0.655033574830438	-0.337831604837225	0.735490091470602	0.999836265843152
ACTN41	Suprabasal cells	1420.65395969164	-0.22131036071379	0.203164024028991	-1.08931865162412	0.276013390523356	0.999836265843152
ADCY61	Suprabasal cells	105.48040198558	-0.221329935455709	0.19252483885315	-1.14961755986473	0.250301422502853	0.999836265843152
TLE31	Suprabasal cells	49.8239844810121	-0.22136700583003	0.242403952206947	-0.913215332566206	0.36112930153653	0.999836265843152
PER31	Suprabasal cells	226.078593396278	-0.221376833241744	0.195904361202211	-1.13002503815237	0.258465674275392	0.999836265843152
TGIF21	Suprabasal cells	29.3423448321571	-0.221474116440017	0.271197434156302	-0.816652698536863	0.41412693004686	0.999836265843152
ZNF6291	Suprabasal cells	80.8395154348551	-0.221544176560452	0.21058596892117	-1.05203674155225	0.292782692973656	0.999836265843152
CNBD21	Suprabasal cells	39.1418467521013	-0.221608015220601	0.282371817846975	-0.78480925224874	0.432565414591433	0.999836265843152
AC007938.21	Suprabasal cells	0.732548653799194	-0.221612518194882	1.26831990054678	-0.174729197341572	0.861292424526146	0.999836265843152
VMAC1	Suprabasal cells	34.9823990473285	-0.22163213548944	0.261954983249507	-0.846069552638897	0.397513944859956	0.999836265843152
TBXAS11	Suprabasal cells	1.84793571079232	-0.22166157139219	0.910541991620711	-0.243439153198905	0.807665216024608	0.999836265843152
PTTG11	Suprabasal cells	38.2247744814265	-0.221667954471669	0.672387008424357	-0.32967316693271	0.741646930940326	0.999836265843152
ARHGEF51	Suprabasal cells	191.969969070043	-0.221866824766119	0.302653860394053	-0.733071187254147	0.463515012361177	0.999836265843152
CAMK11	Suprabasal cells	8.14218896587017	-0.221904962152541	0.590874652850372	-0.37555336158367	0.707248968724842	0.999836265843152
CORO2A1	Suprabasal cells	288.129571164182	-0.22195951370809	0.15358176030848	-1.44522053440636	0.148395950322758	0.999836265843152
CLDN151	Suprabasal cells	7.34988453319233	-0.221966256405011	0.47020956521859	-0.472058147736369	0.636885284586605	0.999836265843152
PARD6G-AS11	Suprabasal cells	1.54663271296204	-0.222049464877916	0.92880813742111	-0.239069250076177	0.811051885365933	0.999836265843152
AC009570.11	Suprabasal cells	0.759878855749383	-0.222054022092247	1.32598668556718	-0.167463236629156	0.867005571930642	0.999836265843152
B3GALNT21	Suprabasal cells	95.1868117514781	-0.222214879244437	0.243310289735439	-0.913298321604318	0.361085664853115	0.999836265843152
HES61	Suprabasal cells	20.8351042164165	-0.222225537537724	0.356253219975889	-0.623785344460222	0.532768565657613	0.999836265843152
BAD1	Suprabasal cells	293.032435674567	-0.22223862063208	0.184129541629363	-1.20696884739672	0.227444141501891	0.999836265843152
AC007066.31	Suprabasal cells	5.97255403646234	-0.222257180632676	0.58574461441564	-0.379443831258113	0.704358307132259	0.999836265843152
AL645568.11	Suprabasal cells	30.1071724491264	-0.222292263819145	0.278141151395877	-0.799206671517503	0.424170584127864	0.999836265843152
THNSL21	Suprabasal cells	42.0148522976704	-0.222325644352873	1.21988339584792	-0.18225155380391	0.855385316323412	0.999836265843152
BRD71	Suprabasal cells	478.710941241432	-0.222359310310706	0.114012949919971	-1.95029872016105	0.051140525131228	0.999836265843152
ZNF8271	Suprabasal cells	116.493523508886	-0.222368553625374	0.231664233196382	-0.959874342954236	0.337118460517085	0.999836265843152
CTSA1	Suprabasal cells	549.730535912445	-0.222368927719646	0.158014529041646	-1.40726886994701	0.159347676564327	0.999836265843152
MPV171	Suprabasal cells	120.419435283922	-0.222394699750746	0.220461774796547	-1.00876761949314	0.31308609371114	0.999836265843152
SMARCB11	Suprabasal cells	309.203476083414	-0.222471754106495	0.15309054722094	-1.45320372906776	0.146167197108424	0.999836265843152
GORASP11	Suprabasal cells	56.3441875157839	-0.222485130565223	0.189739951705286	-1.17257925157902	0.240964573860066	0.999836265843152
IL18R11	Suprabasal cells	11.9678480520898	-0.222500420438545	0.396310744919207	-0.561429189824021	0.574504989688526	0.999836265843152
RDX1	Suprabasal cells	346.146110760074	-0.222640772506223	0.119003452758684	-1.87087657832665	0.0613621901158433	0.999836265843152
TSEN151	Suprabasal cells	155.402761210552	-0.222780779027663	0.197031111385101	-1.13068833374357	0.258186293325178	0.999836265843152
AL391056.21	Suprabasal cells	15.6818955281167	-0.22285252672111	0.599700532820571	-0.371606351044859	0.71018595976362	0.999836265843152
AL627309.51	Suprabasal cells	6.771206131052	-0.222852607437398	0.535278756937077	-0.41633000478589	0.677168539516947	0.999836265843152
TRAPPC111	Suprabasal cells	119.875642216938	-0.222866789121077	0.215406858155243	-1.03463181734194	0.300840889071983	0.999836265843152
RPS261	Suprabasal cells	7179.62357562503	-0.222882906661855	0.382218330713597	-0.583129820711989	0.559805910241023	0.999836265843152
ELOVL11	Suprabasal cells	306.297550471658	-0.222899062566153	0.156172223618639	-1.42726444819315	0.153503684008505	0.999836265843152
IMPACT1	Suprabasal cells	203.460531709851	-0.222936678607809	0.129294802672951	-1.72425089020573	0.0846625607014119	0.999836265843152
PSMA71	Suprabasal cells	1282.25630943206	-0.222937860200222	0.13070906478593	-1.70560366693266	0.0880818961928599	0.999836265843152
SRP14-AS11	Suprabasal cells	39.7097855165405	-0.222968609393603	0.340254460800258	-0.655299592161684	0.512274883341854	0.999836265843152
AQP81	Suprabasal cells	0.543507924440868	-0.222982458179413	1.67818062112222	-0.132871548731329	0.89429496818178	0.999836265843152
CELF61	Suprabasal cells	5.81977209933642	-0.223037652086866	0.614667543660893	-0.362859003028658	0.716710213261245	0.999836265843152
AL138921.11	Suprabasal cells	0.221628535135268	-0.223061366597355	2.24874682502917	-0.0991936327000535	0.920984530296061	0.999836265843152
TRAPPC6A1	Suprabasal cells	182.805544597316	-0.223202557831145	0.230053829986606	-0.970218830280461	0.331937426589575	0.999836265843152
TAF151	Suprabasal cells	344.016577166287	-0.223256760558424	0.215090844611771	-1.03796496295038	0.299286367247246	0.999836265843152
MPHOSPH81	Suprabasal cells	278.257377596803	-0.223296914174939	0.207648662785545	-1.07535926877388	0.282213910247202	0.999836265843152
FAAH21	Suprabasal cells	98.3544263037951	-0.223343252985545	0.212496925235811	-1.05104228090688	0.293239171429683	0.999836265843152
ERCC6L1	Suprabasal cells	1.40852886723888	-0.223385455258235	1.02806952985671	-0.217286330127274	0.827985209597041	0.999836265843152
IL23A1	Suprabasal cells	5.97821420152165	-0.223493478174172	0.697481254820759	-0.320429368717021	0.748642865221562	0.999836265843152
BX537318.11	Suprabasal cells	7.26337256208329	-0.223566342646968	0.490758797290913	-0.455552389241107	0.648711886503077	0.999836265843152
TMEM120B1	Suprabasal cells	28.0516366514651	-0.223718696126233	0.256437890492004	-0.872408892839525	0.382985350858098	0.999836265843152
CYB5D21	Suprabasal cells	113.387430172999	-0.223837043714556	0.176802395141469	-1.26602947621525	0.205502529407446	0.999836265843152
SEC61A11	Suprabasal cells	363.454825637792	-0.223846436145238	0.169980888979955	-1.31689178406189	0.187874900842265	0.999836265843152
PTPRU1	Suprabasal cells	207.530997020694	-0.224245473003468	0.205208725977202	-1.09276772678946	0.274495794911015	0.999836265843152
TRA2B1	Suprabasal cells	263.627274173834	-0.224330546376859	0.13964055592943	-1.60648562936279	0.108167249937632	0.999836265843152
AC009137.21	Suprabasal cells	0.156432581260843	-0.224382701588765	2.44661894571729	-0.0917113398396341	0.926927387476312	0.999836265843152
AC025211.11	Suprabasal cells	0.156432581260843	-0.224382701588765	2.44661894571729	-0.0917113398396341	0.926927387476312	0.999836265843152
A4GALT1	Suprabasal cells	1136.09128818603	-0.224457136334584	0.239540075683214	-0.937033753931944	0.348741195548388	0.999836265843152
DUS21	Suprabasal cells	33.1049052280615	-0.224709657208769	0.249726792366551	-0.899821981771736	0.368214994332067	0.999836265843152
UQCR111	Suprabasal cells	2949.44099150853	-0.224727906324028	0.208156091885175	-1.07961244030271	0.280314799341976	0.999836265843152
MOK1	Suprabasal cells	28.686202150751	-0.224747419610121	0.398493890906038	-0.563992133227245	0.572759485964736	0.999836265843152
AL450344.31	Suprabasal cells	4.73443599140209	-0.224748919667075	0.774123377961211	-0.290327002213769	0.771566083245229	0.999836265843152
NFU11	Suprabasal cells	121.724827714031	-0.224749279543913	0.166935916851506	-1.34632069468809	0.178199114577054	0.999836265843152
DEXI1	Suprabasal cells	131.824294446165	-0.224782299038588	0.174581089205469	-1.28755239219545	0.197901820708952	0.999836265843152
AC130888.11	Suprabasal cells	0.75961715607935	-0.224803690981218	1.34156715274667	-0.167567974902311	0.866923167227721	0.999836265843152
ACTRT31	Suprabasal cells	1.63368622687481	-0.225027057761117	0.908938245088399	-0.247571338291781	0.80446608918108	0.999836265843152
AC027373.11	Suprabasal cells	0.866327500936801	-0.225159013378175	1.27801698441648	-0.176178420258615	0.860153773744606	0.999836265843152
SGPL11	Suprabasal cells	167.354731898366	-0.225267458476645	0.185316137298942	-1.2155846855002	0.224143170925229	0.999836265843152
ALOX12-AS11	Suprabasal cells	40.4645079956034	-0.225271210949923	0.323163771835904	-0.697080646355096	0.485752325295485	0.999836265843152
PUS11	Suprabasal cells	38.2741109058956	-0.225339488467034	0.292897893906857	-0.769344857558771	0.441688614320133	0.999836265843152
STX161	Suprabasal cells	172.179514140065	-0.225367961619422	0.175568088558065	-1.28364991309276	0.199264476956765	0.999836265843152
TMEM1981	Suprabasal cells	13.7007690751021	-0.225386216628907	0.378424602206528	-0.59559081337397	0.551448615232088	0.999836265843152
DHRS131	Suprabasal cells	48.7516364792397	-0.225402346692571	0.30241790491705	-0.745333999831776	0.456069832062139	0.999836265843152
DBNDD21	Suprabasal cells	310.417790874395	-0.225415009884962	0.165768977150546	-1.35981420504422	0.173888726058479	0.999836265843152
ZNF4491	Suprabasal cells	5.73541473710383	-0.225440953847945	0.571720968739103	-0.394319897598196	0.693344874745821	0.999836265843152
TCTN31	Suprabasal cells	124.063575282817	-0.225533067620037	0.195298035805246	-1.15481482796346	0.24816626362619	0.999836265843152
AGR21	Suprabasal cells	6844.32774550606	-0.225593301893203	0.334124265630324	-0.675177845786273	0.499562780185487	0.999836265843152
RTCA-AS11	Suprabasal cells	26.2887770683733	-0.225616530952064	0.253292508120773	-0.890735113430545	0.373071292517853	0.999836265843152
AC026401.31	Suprabasal cells	2.70373757129674	-0.22563155048572	0.718303643691398	-0.314117229485553	0.753432004110971	0.999836265843152
CFAP361	Suprabasal cells	152.666117291697	-0.225761637701637	0.178716701645644	-1.26323749052437	0.206503843248001	0.999836265843152
LMNA1	Suprabasal cells	936.716049118418	-0.225889659979266	0.233909702617104	-0.965713082663497	0.334187771229048	0.999836265843152
GSDME1	Suprabasal cells	17.6415780611433	-0.225902984173708	0.397889073255643	-0.567753676484013	0.57020223845593	0.999836265843152
UPP11	Suprabasal cells	105.618437614166	-0.225950381322203	0.348564373976127	-0.648231426363953	0.516835278704803	0.999836265843152
AC093525.41	Suprabasal cells	2.63235749370033	-0.226038347091454	0.788499109024111	-0.286669121758693	0.774365682936053	0.999836265843152
SNHG81	Suprabasal cells	201.579360099294	-0.226073580914793	0.318720189886195	-0.70931678660055	0.478127913604467	0.999836265843152
SOAT11	Suprabasal cells	75.0583578345432	-0.226099598585409	0.157276737767321	-1.4375908465237	0.150550179602551	0.999836265843152
ITPRID21	Suprabasal cells	762.183503669703	-0.226173613966481	0.197702674316144	-1.14400887468426	0.252619956537161	0.999836265843152
FUCA21	Suprabasal cells	265.977965493491	-0.226184798292698	0.159826971006009	-1.41518541500855	0.157014139677388	0.999836265843152
CLASRP1	Suprabasal cells	98.4314512864007	-0.226186330925477	0.19371324115929	-1.167634848149	0.242954087259745	0.999836265843152
UBA51	Suprabasal cells	205.096357618783	-0.226203522262433	0.16927130211317	-1.33633710758129	0.181439112896209	0.999836265843152
RBM61	Suprabasal cells	177.740959646663	-0.226253628141024	0.136434326715552	-1.65833359967199	0.0972501507871813	0.999836265843152
HES41	Suprabasal cells	214.663909825891	-0.226402623635324	0.549002883386608	-0.41238876968865	0.680054493198903	0.999836265843152
LRRN11	Suprabasal cells	207.648142108979	-0.226434068928538	0.579738836969872	-0.390579437651691	0.696108127079045	0.999836265843152
TRIM441	Suprabasal cells	485.590531565363	-0.226440856942986	0.161623898511869	-1.40103573189306	0.16120338825765	0.999836265843152
CDK5RAP11	Suprabasal cells	114.800990078173	-0.226466442903085	0.155825429349143	-1.4533343103818	0.146130955445915	0.999836265843152
RAB3D1	Suprabasal cells	175.404754664379	-0.226633218571813	0.200810411667143	-1.12859296831418	0.259069578353663	0.999836265843152
PWWP2B1	Suprabasal cells	89.2587092077029	-0.226646618461255	0.186757017409755	-1.21359090868312	0.224903980415071	0.999836265843152
PLAAT11	Suprabasal cells	14.3683016792163	-0.226674884255251	0.374750651339854	-0.604868553116092	0.545266339336875	0.999836265843152
VPS13D1	Suprabasal cells	408.114018532422	-0.226758203031135	0.138932872364579	-1.63214219336148	0.102649535017909	0.999836265843152
POP71	Suprabasal cells	268.1170658283	-0.226818532229384	0.21158518657455	-1.07199627677842	0.28372170445313	0.999836265843152
KIF61	Suprabasal cells	2.59487242222485	-0.226843069297061	1.03836867265513	-0.218461010304768	0.827069933903175	0.999836265843152
GLYR11	Suprabasal cells	164.86988272339	-0.226844187056169	0.128949990968989	-1.75916403988522	0.0785496501928572	0.999836265843152
TMEM106A1	Suprabasal cells	11.1272967756975	-0.226963355377047	0.488582881419433	-0.464533990052358	0.642265213012813	0.999836265843152
STPG21	Suprabasal cells	1.9148963340439	-0.227041581548314	0.81107649190002	-0.279926226213816	0.779534105650096	0.999836265843152
ARMCX61	Suprabasal cells	47.8378147068005	-0.227122071425142	0.229711923172792	-0.988725653802033	0.322797387758121	0.999836265843152
TP53TG51	Suprabasal cells	0.532292690401762	-0.227231747838049	1.53139411644371	-0.14838227821179	0.882041085186734	0.999836265843152
EML11	Suprabasal cells	2.96052550545623	-0.227308177632031	0.939722531647075	-0.241888610708974	0.808866475460676	0.999836265843152
SURF41	Suprabasal cells	286.585122034896	-0.227311270002149	0.131523809648162	-1.72828988614477	0.0839362654047767	0.999836265843152
ABCA121	Suprabasal cells	51.691735041571	-0.227333872638579	0.41367856086667	-0.549542311698018	0.58263333586207	0.999836265843152
HSD17B21	Suprabasal cells	33.6676305316997	-0.227366122282996	0.523944272669856	-0.433950964144354	0.664324049862172	0.999836265843152
TPST11	Suprabasal cells	37.2817035754415	-0.227447582300508	0.320087039151548	-0.710580418699243	0.477344280778569	0.999836265843152
UAP11	Suprabasal cells	562.763750909557	-0.227457992840322	0.239059890673695	-0.951468655822279	0.341366522610981	0.999836265843152
HIC21	Suprabasal cells	15.4496194249558	-0.227491448258066	0.369757030133113	-0.615245768758389	0.538392426077362	0.999836265843152
AKAP15	Suprabasal cells	148.492902705475	-0.227492002037655	0.144003304957182	-1.57976931227584	0.114159705807624	0.999836265843152
WBP111	Suprabasal cells	242.175740261029	-0.227503768961336	0.12564542073384	-1.81068094350424	0.0701902543768205	0.999836265843152
AL691432.21	Suprabasal cells	26.9651720445304	-0.227585566055536	0.366754835128754	-0.620538693036287	0.534903187959965	0.999836265843152
GPSM11	Suprabasal cells	6.8639993260272	-0.227633515503411	0.781047397051442	-0.2914464811774	0.770709869800558	0.999836265843152
IQSEC21	Suprabasal cells	100.364839780528	-0.227670764824703	0.195264482282304	-1.16596096823972	0.243630226830236	0.999836265843152
RPS22	Suprabasal cells	7174.38069414529	-0.227757502817239	0.231935730501173	-0.981985407444959	0.326107037306636	0.999836265843152
FAM118B1	Suprabasal cells	70.1296714944944	-0.227763718589363	0.217543630436071	-1.04697948697834	0.295109039159761	0.999836265843152
C22orf151	Suprabasal cells	2.36663907203225	-0.227833950680973	1.49392028973017	-0.152507434464341	0.878786727172878	0.999836265843152
ZNF4321	Suprabasal cells	28.8050337578508	-0.227844646430154	0.301069053360371	-0.756785341725011	0.449178476079511	0.999836265843152
FRMD4B1	Suprabasal cells	337.775987641157	-0.227963160544965	0.231825898264752	-0.983337764465921	0.325441229507516	0.999836265843152
VPS4A1	Suprabasal cells	255.242319851968	-0.227997849035181	0.161241333188516	-1.41401614912608	0.157357160927199	0.999836265843152
CHRAC11	Suprabasal cells	168.455537796843	-0.228004483874839	0.185305701119264	-1.23042347050129	0.218538568795161	0.999836265843152
ARHGAP201	Suprabasal cells	95.6833391770845	-0.228056794832892	0.374619966138832	-0.608768393162409	0.542677966432984	0.999836265843152
CA131	Suprabasal cells	104.658233751738	-0.22810903161729	0.254231771207687	-0.897248327908407	0.369586422297915	0.999836265843152
DIS3L21	Suprabasal cells	61.970852886446	-0.228118793709266	0.170685696299508	-1.33648453651897	0.181390951490607	0.999836265843152
SSX2IP1	Suprabasal cells	64.3175780685127	-0.228163600655824	0.226018987082097	-1.00948864341627	0.312740345370193	0.999836265843152
RIPK21	Suprabasal cells	42.3224077061186	-0.228180260649797	0.248979401877059	-0.916462401827391	0.359424418815642	0.999836265843152
RAP2B1	Suprabasal cells	125.750449548796	-0.228196733424526	0.245006158954718	-0.931391824589609	0.351650918292669	0.999836265843152
ZBTB341	Suprabasal cells	14.9297536334722	-0.228379735221237	0.317638473090337	-0.718992674279369	0.472145433405878	0.999836265843152
C9orf1521	Suprabasal cells	128.495349374415	-0.228432217799687	0.196159821946042	-1.1645209275451	0.244212967401042	0.999836265843152
CRK1	Suprabasal cells	259.790029616228	-0.228586918805087	0.143889853342688	-1.58862430876682	0.112145236706369	0.999836265843152
PGRMC11	Suprabasal cells	350.161746660805	-0.228637220751294	0.150372935170444	-1.52046789864239	0.128393420824057	0.999836265843152
LINC011361	Suprabasal cells	0.600998326255185	-0.228883598097452	1.50910923266984	-0.151668012588143	0.879448787508442	0.999836265843152
FAM172A1	Suprabasal cells	115.0073045442	-0.228912453691311	0.206159227887045	-1.11036724398645	0.266840807311058	0.999836265843152
EBAG91	Suprabasal cells	287.266859313908	-0.229080489260348	0.166667291179224	-1.37447778529027	0.169293402205181	0.999836265843152
KIAA1211L1	Suprabasal cells	77.2057844026689	-0.229114213026283	0.241931382846167	-0.947021466710526	0.343627840339253	0.999836265843152
FAM98A1	Suprabasal cells	176.321871081551	-0.229115516498721	0.142391570573083	-1.60905252731325	0.107604856425983	0.999836265843152
PLEKHA21	Suprabasal cells	116.634646973248	-0.229191789860296	0.14307281033061	-1.60192414848555	0.109172383743944	0.999836265843152
AC107884.11	Suprabasal cells	18.5541510498669	-0.229590889791953	0.332416972801087	-0.690671381359748	0.489772078052724	0.999836265843152
IRF2BP21	Suprabasal cells	290.693505476262	-0.229634101398216	0.212515288068438	-1.08055332623536	0.279895853754324	0.999836265843152
ATAD3C1	Suprabasal cells	7.96330649402373	-0.229657467961712	0.608176792596641	-0.377616296375234	0.705715656798706	0.999836265843152
AC087623.31	Suprabasal cells	0.377970560115095	-0.229904549020819	1.65187332140089	-0.139178075002656	0.889309433481968	0.999836265843152
GPATCH31	Suprabasal cells	58.8703025313795	-0.230010851412265	0.278019906517414	-0.827317922279274	0.408056888099063	0.999836265843152
CLDN20	Suprabasal cells	0.355811732208705	-0.230095178911646	1.67529868025979	-0.137345765040515	0.890757497893569	0.999836265843152
MIEF11	Suprabasal cells	73.7832011713795	-0.230202485270779	0.22209176236523	-1.03651969266744	0.29995975711535	0.999836265843152
RNF2071	Suprabasal cells	123.63596301735	-0.23034823378946	0.20769067948743	-1.1090927833543	0.267390157797086	0.999836265843152
GPR137B1	Suprabasal cells	64.3600515816852	-0.230403812373684	0.205834563227081	-1.11936405995867	0.26298485700381	0.999836265843152
RPS231	Suprabasal cells	5599.05388612111	-0.230406729124041	0.309079524004757	-0.745460993787782	0.455993083133463	0.999836265843152
ARMC91	Suprabasal cells	18.3959726764941	-0.230514123859909	0.339330345138076	-0.679320689006197	0.496934690320195	0.999836265843152
SMC51	Suprabasal cells	304.363360831439	-0.230590389077014	0.167137279762725	-1.37964665575729	0.167695464838352	0.999836265843152
AL096701.31	Suprabasal cells	4.14165196755374	-0.230614800122042	0.988799479399797	-0.233227064664339	0.815585090704848	0.999836265843152
AC004130.21	Suprabasal cells	60.9094037656405	-0.230715176976624	0.228275760978095	-1.01068626817003	0.312166611403192	0.999836265843152
GADD45GIP11	Suprabasal cells	618.845008353741	-0.230787086495969	0.127855361536022	-1.80506381369816	0.0710646968088149	0.999836265843152
PIK3R11	Suprabasal cells	265.644683453341	-0.23082359237336	0.19405595456227	-1.18946925846221	0.234255061108888	0.999836265843152
GABPB1-AS11	Suprabasal cells	178.824975683219	-0.230830326039252	0.279474866612651	-0.825943058268565	0.408836393597751	0.999836265843152
PAAF11	Suprabasal cells	97.9042876865046	-0.230836445494387	0.160144523639267	-1.44142578371494	0.14946443039059	0.999836265843152
NUMA11	Suprabasal cells	523.255789093618	-0.23083956163149	0.148891667719466	-1.55038603010631	0.121048889545955	0.999836265843152
SNHG151	Suprabasal cells	51.7054611336537	-0.230882232024697	0.299231265377471	-0.771584586033971	0.440360506469292	0.999836265843152
ENAH1	Suprabasal cells	496.283050061308	-0.230946541532695	0.173388782404076	-1.33195780217479	0.182874055259935	0.999836265843152
NDUFB12	Suprabasal cells	794.055845741634	-0.23110036866606	0.265819019183108	-0.86938989307935	0.384633909326578	0.999836265843152
AGPAT11	Suprabasal cells	68.5597796011012	-0.231149990658866	0.180194393575316	-1.28278125680005	0.199568722497604	0.999836265843152
HUNK-AS11	Suprabasal cells	1.2791246437837	-0.231208110320141	0.955066378689185	-0.242085906780082	0.808713598223385	0.999836265843152
PPP2R1A1	Suprabasal cells	510.733795741289	-0.231208634576096	0.168167371121422	-1.37487214692294	0.169171085777114	0.999836265843152
GTF2H21	Suprabasal cells	24.2169573491924	-0.231270505977439	0.31600224990585	-0.731863478966823	0.464251899163201	0.999836265843152
AL034347.11	Suprabasal cells	0.15390942671325	-0.231354922453207	2.50798007501625	-0.0922475121544605	0.92650138970254	0.999836265843152
AP003354.11	Suprabasal cells	0.15390942671325	-0.231354922453207	2.50798007501625	-0.0922475121544605	0.92650138970254	0.999836265843152
GRIK1-AS11	Suprabasal cells	0.15390942671325	-0.231354922453207	2.50798007501625	-0.0922475121544605	0.92650138970254	0.999836265843152
AP005131.61	Suprabasal cells	1.60085643950592	-0.231392524995885	1.26393076073008	-0.183073734879453	0.854740163995217	0.999836265843152
NOCT1	Suprabasal cells	8.55586748508897	-0.231417717486231	0.636428869762002	-0.363619138730731	0.716142433109022	0.999836265843152
KPNA71	Suprabasal cells	3.5087447245604	-0.231438418585762	0.646842173537006	-0.357797354678082	0.72049497036497	0.999836265843152
ENG1	Suprabasal cells	8.35145749385596	-0.231460666469743	0.542096002513159	-0.426973571833568	0.669398577098467	0.999836265843152
CYP2S11	Suprabasal cells	128.751726541697	-0.231521448308278	0.343358165737808	-0.674285546146208	0.500129791463406	0.999836265843152
ANXA61	Suprabasal cells	1.76374113876495	-0.231564289197212	0.99585200442494	-0.232528817704122	0.816127307228492	0.999836265843152
IFT811	Suprabasal cells	66.4556066492939	-0.231605645226385	0.267178963286835	-0.866855842156032	0.386021000817758	0.999836265843152
LINC012061	Suprabasal cells	0.43194030688934	-0.2316495798389	1.82667150942079	-0.126815127210449	0.899086722623544	0.999836265843152
AL357033.41	Suprabasal cells	6.84332226206521	-0.231654088844611	0.550830534650625	-0.420554189123779	0.674080651628819	0.999836265843152
GSTT2B1	Suprabasal cells	18.8477557131706	-0.231715417633262	0.630302963342717	-0.367625461261349	0.713152527013458	0.999836265843152
CPM1	Suprabasal cells	121.996655451895	-0.231810733109758	0.507964141728839	-0.456352553392447	0.648136478595387	0.999836265843152
AC126773.61	Suprabasal cells	0.645683798460932	-0.231829390187301	1.36653406939709	-0.169647720740385	0.865287190746826	0.999836265843152
MMP191	Suprabasal cells	0.945136506237284	-0.231895577685467	1.51060205105902	-0.153512023582183	0.877994509244046	0.999836265843152
ARNTL21	Suprabasal cells	146.839829164532	-0.232010180547326	0.32281411953304	-0.718711377565938	0.472318771599059	0.999836265843152
AL590787.11	Suprabasal cells	1.37915627815475	-0.232194620747715	1.43511819332341	-0.161794771906559	0.87146747021311	0.999836265843152
YJU21	Suprabasal cells	52.6220918744054	-0.232376295839297	0.184855752414212	-1.25706824269447	0.208728925493113	0.999836265843152
GATC1	Suprabasal cells	108.243486250373	-0.232399581483541	0.226204150670127	-1.02738866990309	0.304237484430757	0.999836265843152
FCN31	Suprabasal cells	0.478648381741533	-0.232428207566996	1.85308354657426	-0.125427808150733	0.900184874228026	0.999836265843152
CDC42BPB1	Suprabasal cells	373.830554716437	-0.23257284497547	0.135376139650984	-1.71797515851073	0.085801146459425	0.999836265843152
C16orf581	Suprabasal cells	72.7758326592096	-0.232584401018367	0.161271213971633	-1.44219414792325	0.149247611036886	0.999836265843152
AC092756.1	Suprabasal cells	0.257476991054256	-0.232644387905319	1.9467164581482	-0.119506046672364	0.904874449817149	0.999836265843152
GGH1	Suprabasal cells	353.850434953001	-0.232688806996939	0.262843264286799	-0.88527589865511	0.376007845565654	0.999836265843152
TMEM2081	Suprabasal cells	490.242830037215	-0.232705077176687	0.147002597961404	-1.58299975921368	0.113421519270881	0.999836265843152
VWA11	Suprabasal cells	207.705023671188	-0.232710953425161	0.204178081548105	-1.13974502875488	0.254392541557198	0.999836265843152
LPCAT31	Suprabasal cells	196.119686175992	-0.232756801764341	0.203708065715973	-1.14259983249201	0.253204775133006	0.999836265843152
XPNPEP31	Suprabasal cells	85.1042187519317	-0.232819805493721	0.150194404034177	-1.55012303548102	0.121111988089587	0.999836265843152
DHX161	Suprabasal cells	133.364888852193	-0.233090102489511	0.160948405269076	-1.4482287171459	0.147553095757672	0.999836265843152
MAP4K3-DT1	Suprabasal cells	229.273740481241	-0.23309766772038	0.208523380356151	-1.1178490743928	0.263631458083924	0.999836265843152
FRMD31	Suprabasal cells	3.79364130720596	-0.233329849606744	0.789924283978643	-0.295382550377515	0.76770166172204	0.999836265843152
IL20RB1	Suprabasal cells	162.273512044947	-0.233363302398722	0.249435355488431	-0.935566259008319	0.349496553600263	0.999836265843152
AL021396.11	Suprabasal cells	0.352968099835571	-0.233366087440349	1.85261920241161	-0.125965490985179	0.899759241143624	0.999836265843152
LNX1-AS21	Suprabasal cells	0.299959786537953	-0.233421723224859	1.66188312563986	-0.140456160618989	0.888299587815647	0.999836265843152
KRT33	Suprabasal cells	0.299959786537953	-0.233421723224859	1.66188312563986	-0.140456160618989	0.888299587815647	0.999836265843152
ZFAND41	Suprabasal cells	23.8559567150222	-0.23346767492888	0.347006989182095	-0.672803955560577	0.501072020931265	0.999836265843152
MAGED11	Suprabasal cells	413.377529354285	-0.233490867076125	0.215278886184975	-1.08459715308775	0.278100116482367	0.999836265843152
MRPL91	Suprabasal cells	196.47930747636	-0.233598282221344	0.14940205565009	-1.56355467269103	0.117922186711944	0.999836265843152
ZNF2121	Suprabasal cells	31.317396652262	-0.233630456562814	0.2274840303418	-1.02701915475903	0.304411444612722	0.999836265843152
CEP85L1	Suprabasal cells	86.7767902763601	-0.233764185120033	0.186599022559111	-1.25276210943699	0.210292294929709	0.999836265843152
SH3KBP11	Suprabasal cells	110.985834299049	-0.233781657076224	0.250571644815442	-0.9329932652532	0.350823445621611	0.999836265843152
PRR15L1	Suprabasal cells	177.077025929946	-0.233849044288304	0.230734828936355	-1.01349694524361	0.310822854498904	0.999836265843152
FIP1L11	Suprabasal cells	189.762331855086	-0.233926659681209	0.131937786829928	-1.77300730368282	0.0762274966338722	0.999836265843152
OSTM11	Suprabasal cells	118.445156751806	-0.234124357895279	0.228587832159443	-1.02422056188876	0.305731108880859	0.999836265843152
AC005562.11	Suprabasal cells	23.9200482797273	-0.234251772044899	0.357849562701849	-0.65460963617293	0.51271911832949	0.999836265843152
CD821	Suprabasal cells	803.884593286964	-0.234404225672127	0.266019318250352	-0.881154899628484	0.378233986107252	0.999836265843152
DANCR1	Suprabasal cells	489.565167557194	-0.234446488558146	0.340601335323821	-0.68833109046754	0.491244307356256	0.999836265843152
TGFBR21	Suprabasal cells	176.709571626005	-0.234505551079023	0.146590270759545	-1.59973475636515	0.109657437976925	0.999836265843152
TNIP21	Suprabasal cells	164.811724626364	-0.234572452303319	0.176881130223824	-1.32615871464917	0.184787131180124	0.999836265843152
PPP6R21	Suprabasal cells	222.738355681939	-0.234575631882811	0.134009726393312	-1.75043736149675	0.0800428738493131	0.999836265843152
POMT11	Suprabasal cells	69.8940157245256	-0.234587638206609	0.183667852469101	-1.27723842279952	0.201518085769513	0.999836265843152
LINC017521	Suprabasal cells	4.26180342047587	-0.234673339709967	0.598389231948373	-0.392175071309127	0.694928862018267	0.999836265843152
FOSL21	Suprabasal cells	317.250848804363	-0.234764549616477	0.224849012324147	-1.04409864730932	0.296439751659	0.999836265843152
PPP1R261	Suprabasal cells	37.2963525338639	-0.234871859612471	0.213508259527188	-1.10005982968806	0.271306054694978	0.999836265843152
CERS61	Suprabasal cells	257.856120833854	-0.234905302976157	0.110538235209451	-2.12510451728355	0.0335778927372273	0.999836265843152
AP005329.21	Suprabasal cells	0.335487764631399	-0.23499490304775	1.6715471455752	-0.140585267768135	0.888197587257608	0.999836265843152
MMAB1	Suprabasal cells	133.288761020429	-0.235042781969352	0.185499400819231	-1.26708108452814	0.205126298325639	0.999836265843152
MAN2B21	Suprabasal cells	126.050946762879	-0.235047552483173	0.199974033898153	-1.17539036394537	0.23983857685221	0.999836265843152
LUC7L21	Suprabasal cells	357.308124918803	-0.235082392986033	0.127217280606359	-1.84788097863398	0.0646195628023496	0.999836265843152
AP001453.31	Suprabasal cells	7.01649368837919	-0.235083563052521	0.687187598593365	-0.342095176824676	0.73227926706748	0.999836265843152
TIMM441	Suprabasal cells	69.9518028473975	-0.235113872094196	0.175853127922982	-1.33698999199587	0.181225903653107	0.999836265843152
DTX41	Suprabasal cells	218.837478729129	-0.235137035458258	0.158446182188735	-1.48401830962498	0.137804063236586	0.999836265843152
PTPRM1	Suprabasal cells	40.9512310331742	-0.235165366207502	0.259056306500624	-0.907777036522116	0.363996033150052	0.999836265843152
MRPL31	Suprabasal cells	370.42405865815	-0.235177974322683	0.157139185072343	-1.49662208197409	0.134491621016079	0.999836265843152
LINC010111	Suprabasal cells	4.10536990298442	-0.235222927260776	0.646534899343318	-0.36382092830517	0.715991733583333	0.999836265843152
DSCC11	Suprabasal cells	2.28991882534985	-0.235289717459764	0.7990155680017	-0.294474509486984	0.768395338842751	0.999836265843152
MYO1E1	Suprabasal cells	309.515284638733	-0.235316861806221	0.235940506883813	-0.997356769781378	0.318591367091718	0.999836265843152
LGR61	Suprabasal cells	13.1566386963989	-0.235342455995831	0.609279229011007	-0.386263710938978	0.699301373399033	0.999836265843152
SSH31	Suprabasal cells	177.188118041597	-0.235432749878287	0.207947019470574	-1.13217660189451	0.257560195038206	0.999836265843152
AL359513.11	Suprabasal cells	7.2908113842298	-0.235559490756384	0.48110420321238	-0.489622599810041	0.624400981234604	0.999836265843152
CLMN1	Suprabasal cells	137.251532808944	-0.235580604231878	0.370001137772718	-0.636702377862927	0.524318724412527	0.999836265843152
ZFP36L11	Suprabasal cells	2720.72033416465	-0.236213693024763	0.322798456720307	-0.731768346802951	0.464309972027635	0.999836265843152
AC091271.11	Suprabasal cells	22.7010718533496	-0.236277086815619	0.367799765473962	-0.642406844689372	0.520609056662429	0.999836265843152
ZNHIT11	Suprabasal cells	496.628363589031	-0.236318739900243	0.202183395403483	-1.16883357027732	0.242470692097373	0.999836265843152
AC090579.11	Suprabasal cells	9.98846325615415	-0.23632261326912	0.43734141691087	-0.540361841186615	0.588947518104852	0.999836265843152
ARRDC21	Suprabasal cells	76.0294539439024	-0.2363624079195	0.226787390027809	-1.04222023936391	0.297309581587202	0.999836265843152
AC012317.11	Suprabasal cells	21.6074656549922	-0.236384218080665	0.54077706649047	-0.437119531741147	0.662024663114719	0.999836265843152
RPS6KB21	Suprabasal cells	211.321011276712	-0.236409410370739	0.149480801692056	-1.58153694450852	0.113755318583423	0.999836265843152
CALU1	Suprabasal cells	291.987252978502	-0.236514169423519	0.254692879576619	-0.928624976939603	0.353083473103421	0.999836265843152
AC104123.11	Suprabasal cells	1.97619632028386	-0.236568229868745	0.87184030009838	-0.271343536014623	0.786126825088853	0.999836265843152
HIST1H2AM1	Suprabasal cells	2.56631701248958	-0.236585687393286	0.992001609162293	-0.238493249615869	0.811498550356372	0.999836265843152
RPN11	Suprabasal cells	986.736909823436	-0.236598925058049	0.152823896533283	-1.54818016308413	0.121578926003758	0.999836265843152
USP111	Suprabasal cells	150.223583953095	-0.236604085668809	0.192290521763281	-1.23045110855792	0.218528224715195	0.999836265843152
AC008972.21	Suprabasal cells	2.2583141072471	-0.236790023352671	1.01963948556877	-0.232229162075441	0.8163600287512	0.999836265843152
LINC003421	Suprabasal cells	1027.84974138703	-0.23686995643807	0.252396253099903	-0.938484440750838	0.34799550927557	0.999836265843152
PITRM1-AS11	Suprabasal cells	5.31073647343122	-0.236892437795649	0.758932420467807	-0.312139040851132	0.754934857380086	0.999836265843152
STX181	Suprabasal cells	108.311799071249	-0.237016254018187	0.221410224665221	-1.07048468234275	0.284401200128577	0.999836265843152
HSH2D1	Suprabasal cells	58.1446167994516	-0.237042079256168	0.221912747860391	-1.06817693684409	0.285440706089147	0.999836265843152
DCUN1D41	Suprabasal cells	45.0907358253912	-0.237072117810741	0.217399651189683	-1.09048987205547	0.275497412282368	0.999836265843152
AC007342.41	Suprabasal cells	20.6544891278356	-0.237381764822868	0.377559524940802	-0.628726728216134	0.529527976597462	0.999836265843152
AL023803.11	Suprabasal cells	0.44519974209456	-0.237407607255813	1.51872723752906	-0.156320108963128	0.875780706523415	0.999836265843152
GALNT101	Suprabasal cells	46.0796258804816	-0.237417879077035	0.263447784503399	-0.901195200880392	0.367484542166059	0.999836265843152
HMGCL1	Suprabasal cells	91.695857374532	-0.237461189378798	0.226306144688689	-1.04929183299664	0.294043823698268	0.999836265843152
MEIOC1	Suprabasal cells	3.87950179013002	-0.237491258285098	0.694463000620089	-0.341978273965699	0.732367242483397	0.999836265843152
AL035661.11	Suprabasal cells	39.1730297938135	-0.237770920457599	0.247832048757273	-0.959403441362308	0.337355542116405	0.999836265843152
ZNF6841	Suprabasal cells	24.6134489029897	-0.23777532431591	0.288366479223383	-0.824559515226168	0.409621713920303	0.999836265843152
DNPEP1	Suprabasal cells	388.928537546376	-0.237966974871317	0.162011476786051	-1.46882788548105	0.141879478505247	0.999836265843152
NDUFA21	Suprabasal cells	1297.21852634147	-0.238032909340151	0.203852528320276	-1.16767209757719	0.24293905591117	0.999836265843152
IPO9-AS11	Suprabasal cells	6.34837117950111	-0.238045856105876	0.501671581806991	-0.474505363147039	0.635139574403123	0.999836265843152
C19orf481	Suprabasal cells	32.6565911870472	-0.238161977593939	0.325510684891042	-0.731656405299442	0.464378311231106	0.999836265843152
LRRC62	Suprabasal cells	16.8807271590201	-0.238228350501189	0.53955668403348	-0.441526085304518	0.658832181313547	0.999836265843152
MRS21	Suprabasal cells	109.923500665162	-0.238248762480147	0.201891527078567	-1.18008301748806	0.237967198294352	0.999836265843152
TOP11	Suprabasal cells	431.446436840992	-0.238305462234284	0.185625007620274	-1.28380041724646	0.199211797572888	0.999836265843152
KCNH31	Suprabasal cells	1.20592735435028	-0.238347629233319	1.62791665863782	-0.146412672889999	0.883595623597693	0.999836265843152
GRAMD2A1	Suprabasal cells	3.06782700420498	-0.23837825465296	0.751955523706571	-0.317011109218183	0.751235172752523	0.999836265843152
IDNK1	Suprabasal cells	49.3530768124123	-0.238496454037784	0.224153283759133	-1.06398822287192	0.287334034743121	0.999836265843152
BTC1	Suprabasal cells	73.5758825174939	-0.238589318402809	0.235350453291416	-1.01376188176439	0.310696388105695	0.999836265843152
WASL1	Suprabasal cells	599.531611473869	-0.238648385988016	0.206379017052843	-1.1563597375159	0.247534043052535	0.999836265843152
SPATS21	Suprabasal cells	125.389955681907	-0.23873377801566	0.171828197124171	-1.38937486402852	0.164718789631972	0.999836265843152
UTY1	Suprabasal cells	69.3930540373642	-0.238801577579594	1.92216649104487	-0.124235636554971	0.901128706906491	0.999836265843152
SEC24D1	Suprabasal cells	250.190969577969	-0.238854653092054	0.2024337743612	-1.17991503070959	0.238034011120885	0.999836265843152
LMO41	Suprabasal cells	955.351200668969	-0.23897252015961	0.217805888073588	-1.09718117482146	0.272562200740617	0.999836265843152
AC012146.11	Suprabasal cells	6.34422235536946	-0.23899320362512	0.499232883886402	-0.478720876246409	0.632137212265707	0.999836265843152
CAPN51	Suprabasal cells	341.537314517271	-0.239064050895766	0.0915145439115361	-2.61230664195695	0.0089933549009747	0.953062456371038
AC100810.11	Suprabasal cells	290.060243138547	-0.239117277684224	0.30025354643163	-0.796384524099778	0.425808570572083	0.999836265843152
STUB11	Suprabasal cells	812.369902953481	-0.239184282012377	0.113500864803925	-2.10733444565002	0.035088599564353	0.999836265843152
CLUL11	Suprabasal cells	6.62008394940244	-0.239207245308352	0.671463346339144	-0.35624765910533	0.721655103223525	0.999836265843152
SAFB21	Suprabasal cells	205.5698210552	-0.239300308809744	0.144971723680664	-1.65066885275409	0.09880621118376	0.999836265843152
PRR361	Suprabasal cells	17.1468614345394	-0.239419862384034	0.452111746876899	-0.52955903941426	0.596417700111906	0.999836265843152
GCDH1	Suprabasal cells	44.1555513620355	-0.239437510941132	0.224408587456698	-1.06697124942839	0.285984818893544	0.999836265843152
TMEM2011	Suprabasal cells	14.7489483060571	-0.239505541498976	0.353656419660664	-0.677226619352146	0.498262180861949	0.999836265843152
ZFY-AS11	Suprabasal cells	22.0916029635984	-0.239669034333047	1.71238442097302	-0.139962167021387	0.888689882435467	0.999836265843152
RYR11	Suprabasal cells	194.761605054864	-0.239783348120288	0.257563940696398	-0.93096629703663	0.351870998294509	0.999836265843152
HOXB11	Suprabasal cells	0.950957610464598	-0.239807304016553	1.53832243065806	-0.155888843091217	0.876120639716772	0.999836265843152
GGA11	Suprabasal cells	126.026590431157	-0.239808980904143	0.158402900773699	-1.51391786219082	0.130046673177624	0.999836265843152
PICK11	Suprabasal cells	88.3819451972228	-0.239861572597642	0.174712156482551	-1.37289572418275	0.169784766041454	0.999836265843152
IL1R11	Suprabasal cells	173.491075465205	-0.239878771918081	0.272816515471891	-0.879267780043163	0.379256101352827	0.999836265843152
AC072028.11	Suprabasal cells	9.41157839014414	-0.239881680842629	0.959371177309904	-0.250040533336912	0.802556002894877	0.999836265843152
PID11	Suprabasal cells	19.9358049409188	-0.239910896804284	0.455180676907278	-0.527067401969601	0.598146782980093	0.999836265843152
AP002495.11	Suprabasal cells	19.333377714057	-0.239912886725511	0.347741009561712	-0.689918301634582	0.490245565901531	0.999836265843152
AC104532.21	Suprabasal cells	1.02154390760185	-0.239937549972032	1.1957895505649	-0.200651987516269	0.840970704492361	0.999836265843152
PPIG1	Suprabasal cells	418.663013809689	-0.239991438715494	0.141142687039792	-1.70034625065509	0.0890658155736698	0.999836265843152
KLF111	Suprabasal cells	11.7584303363802	-0.240028588550184	0.378067912190305	-0.634882201876373	0.525505245820281	0.999836265843152
SEC16A1	Suprabasal cells	238.877969509198	-0.240086319444452	0.141875425553564	-1.69223329909104	0.0906014998113329	0.999836265843152
AGTRAP1	Suprabasal cells	132.005331023642	-0.240150400967414	0.25293749502665	-0.949445636528155	0.342394008910031	0.999836265843152
AL353796.11	Suprabasal cells	2.16888045369777	-0.240173744859896	0.864860280830765	-0.27770236439716	0.781240845436967	0.999836265843152
PTRH11	Suprabasal cells	116.91231545261	-0.240194181893191	0.231607805087493	-1.03707291644361	0.299701876192781	0.999836265843152
PET1001	Suprabasal cells	720.126318940695	-0.240219542426873	0.278337055490471	-0.863052682667677	0.388108501956226	0.999836265843152
MRTFA1	Suprabasal cells	97.2811900877433	-0.240251090762656	0.260833571499317	-0.921089602774868	0.357003648079627	0.999836265843152
PLEKHJ11	Suprabasal cells	177.840891527349	-0.24033344866914	0.184842876330968	-1.30020400807232	0.193531057290559	0.999836265843152
C1orf531	Suprabasal cells	136.359623012958	-0.240346030936239	0.313776107113635	-0.765979389403275	0.443688565887604	0.999836265843152
RPL10A1	Suprabasal cells	3057.77123874902	-0.240361606319562	0.281706923019012	-0.853232869620815	0.393530178864885	0.999836265843152
AC073896.21	Suprabasal cells	51.2601955150965	-0.240453568730836	0.249526793607238	-0.963638274089784	0.33522731085571	0.999836265843152
TXLNA1	Suprabasal cells	121.055303302123	-0.24047490814	0.135989599146939	-1.7683330905341	0.0770052350447565	0.999836265843152
CDK161	Suprabasal cells	286.298335971658	-0.240627314862883	0.16427282643453	-1.46480291406432	0.142974696609689	0.999836265843152
LINC027311	Suprabasal cells	1.21571060565348	-0.240661606535519	1.1539813914963	-0.20854894915027	0.834800366822597	0.999836265843152
COPZ11	Suprabasal cells	170.271313044321	-0.240666669518828	0.149346217271909	-1.61146813032871	0.107077728057615	0.999836265843152
AL391421.11	Suprabasal cells	0.770043451816205	-0.240752572343802	1.38797386462347	-0.173456128015144	0.862292909875351	0.999836265843152
CPT1A1	Suprabasal cells	195.697294496042	-0.240805896498124	0.279763590459499	-0.860747805325959	0.389376957478459	0.999836265843152
ITFG2-AS11	Suprabasal cells	22.7308929198916	-0.240872877609998	0.444252773794966	-0.542197802283541	0.587682249129539	0.999836265843152
KRBOX41	Suprabasal cells	23.70461578285	-0.240901244589856	0.251369725188415	-0.958354250533903	0.337884156297521	0.999836265843152
AF117829.11	Suprabasal cells	56.8916661464434	-0.241012875391779	0.265551307139375	-0.907594385386635	0.364092561808414	0.999836265843152
EIF3L1	Suprabasal cells	432.810407048548	-0.241053150628335	0.240102582497367	-1.00395900835835	0.315398372199281	0.999836265843152
SEC22C1	Suprabasal cells	55.3412381299826	-0.241098371311139	0.225820350373239	-1.06765564269406	0.285675874175088	0.999836265843152
AC091814.11	Suprabasal cells	1.0437058647601	-0.241306392055283	1.10378886880676	-0.218616439134909	0.826948845969994	0.999836265843152
RALY1	Suprabasal cells	572.732882437601	-0.241369419546785	0.162693232317258	-1.48358610932325	0.137918756730568	0.999836265843152
LRRC561	Suprabasal cells	12.6591373861971	-0.241490649800078	0.432765855674095	-0.558016873636949	0.576832861984145	0.999836265843152
ZNF75A1	Suprabasal cells	70.3537776082156	-0.241520826387793	0.274066846181184	-0.881247877126023	0.37818367085757	0.999836265843152
GLRX51	Suprabasal cells	426.332776577926	-0.241550169449923	0.209578715461176	-1.15255105423466	0.249094702963849	0.999836265843152
AL035420.11	Suprabasal cells	2.2994010110828	-0.241607360951398	0.798154974324832	-0.302707329683407	0.762112911438836	0.999836265843152
LIG11	Suprabasal cells	63.3373885280266	-0.241651632180112	0.182305836826557	-1.32552877289396	0.184995832722926	0.999836265843152
COLGALT11	Suprabasal cells	42.4987944961967	-0.24165370667344	0.221468308612101	-1.09114350575862	0.275209741924469	0.999836265843152
CES21	Suprabasal cells	193.368974095627	-0.241711875683003	0.298724255330052	-0.809147136096942	0.418430518151598	0.999836265843152
TPR1	Suprabasal cells	675.227837842911	-0.24173066057192	0.140439409008014	-1.72124521371438	0.0852063364344316	0.999836265843152
CRNKL11	Suprabasal cells	84.5298990728697	-0.241965287217929	0.239886574228146	-1.00866539945585	0.313135131042241	0.999836265843152
PRKG1-AS11	Suprabasal cells	1.75032338814015	-0.242176754451138	1.12091194833849	-0.216053325874627	0.828946180981782	0.999836265843152
PPP1R22	Suprabasal cells	333.98436569367	-0.24228133064222	0.159938429572098	-1.51484125041382	0.129812611249824	0.999836265843152
TM9SF31	Suprabasal cells	1397.23661946948	-0.242287063151427	0.140148181566762	-1.72879205739826	0.0838463181962206	0.999836265843152
ADAP11	Suprabasal cells	13.8396813986911	-0.242388056677485	0.39408549355293	-0.615064651307521	0.538512025307071	0.999836265843152
NABP11	Suprabasal cells	69.6056005027265	-0.242479714908902	0.269244812968508	-0.900591964002901	0.367805308835488	0.999836265843152
AC114341.21	Suprabasal cells	2.60813477305142	-0.242643788640467	0.758549358406014	-0.319878707893642	0.749060279159328	0.999836265843152
AC108449.21	Suprabasal cells	0.980677769572445	-0.242645213404474	1.01229392517614	-0.23969837946252	0.810564091327864	0.999836265843152
GOPC1	Suprabasal cells	168.204340478305	-0.24267199839841	0.139398482823578	-1.74085107300296	0.0817096868417752	0.999836265843152
GRN1	Suprabasal cells	2753.02967809075	-0.242696029207672	0.194376049940659	-1.24859019041576	0.211815002075051	0.999836265843152
ZCRB11	Suprabasal cells	530.46485919406	-0.242816516899345	0.219541095038854	-1.10601851947751	0.268718503663958	0.999836265843152
HMGB21	Suprabasal cells	90.484694976745	-0.24282054658833	0.22818612650005	-1.0641336978402	0.287268137288471	0.999836265843152
UBXN61	Suprabasal cells	195.518050369064	-0.242881080486651	0.244382754255967	-0.993855238378469	0.320293349002164	0.999836265843152
BRI3BP1	Suprabasal cells	95.3204567724956	-0.242994030808192	0.180405224725945	-1.34693455346056	0.178001311777889	0.999836265843152
PLGLB11	Suprabasal cells	3.23748724941797	-0.24300241543581	0.89626613303857	-0.271127521701584	0.786292954813851	0.999836265843152
SLC7A41	Suprabasal cells	29.969959620423	-0.243035376926823	0.393281161273475	-0.617968519366288	0.536596090331895	0.999836265843152
SLC9A51	Suprabasal cells	4.60077533242406	-0.243345717610569	0.621712177602475	-0.391412178138426	0.695492592074902	0.999836265843152
ANAPC21	Suprabasal cells	120.877071526583	-0.243401150510455	0.142460440912748	-1.70855255642182	0.0875338632305588	0.999836265843152
NELFE1	Suprabasal cells	218.901453120959	-0.243413869442893	0.120317511472143	-2.02309594392875	0.0430632566584647	0.999836265843152
LTBR1	Suprabasal cells	406.790421899256	-0.243431421191394	0.173013914615476	-1.40700487433292	0.159425943407262	0.999836265843152
PPIH1	Suprabasal cells	114.704398842526	-0.243455487627282	0.240807452993757	-1.01099648121603	0.312018113949441	0.999836265843152
PPOX1	Suprabasal cells	55.7050264475042	-0.243459600107987	0.254621273009715	-0.956163627768435	0.338989572771548	0.999836265843152
SEMA3E1	Suprabasal cells	19.6499275996889	-0.24351992027748	0.455155325554882	-0.535025971585862	0.592631898268404	0.999836265843152
PDE8B1	Suprabasal cells	3.86339451308655	-0.24367684710001	0.876719925821603	-0.277941495251922	0.781057269750204	0.999836265843152
POLR3GL1	Suprabasal cells	218.151306337351	-0.243691423194064	0.167740216270137	-1.45279068200087	0.146281879875055	0.999836265843152
GNL31	Suprabasal cells	246.097191820966	-0.243735096018978	0.175493213743425	-1.38885767044716	0.16487603444228	0.999836265843152
LLGL11	Suprabasal cells	30.5129877623419	-0.243780125744123	0.331511239226294	-0.735360062944097	0.462120237536021	0.999836265843152
G6PD1	Suprabasal cells	395.113162314874	-0.243786270391991	0.216318764152186	-1.12697699317698	0.259752208397349	0.999836265843152
GPRC5B1	Suprabasal cells	178.954937283771	-0.243859210455199	0.188497878364418	-1.29369737511714	0.195769972380226	0.999836265843152
GPR1601	Suprabasal cells	138.260706703917	-0.243880198990806	0.258404207946687	-0.943793450302955	0.345275208241137	0.999836265843152
CHST61	Suprabasal cells	186.450267187851	-0.243906905967632	0.346604832797985	-0.703703130734448	0.481617670253466	0.999836265843152
NENF1	Suprabasal cells	1013.50848600875	-0.244048982767199	0.236344383169153	-1.0325990382963	0.301791578425417	0.999836265843152
HLA-F-AS11	Suprabasal cells	13.2254700644128	-0.244050530149443	0.402401469960846	-0.606485185486995	0.544192616876846	0.999836265843152
AC135050.51	Suprabasal cells	1.84158316526446	-0.244241487523895	0.96696291979477	-0.252586198006158	0.800587996647487	0.999836265843152
NUDT81	Suprabasal cells	343.045265415529	-0.244301225569165	0.256105589268015	-0.953908215230334	0.340130104660662	0.999836265843152
KLK141	Suprabasal cells	2.06310103606938	-0.24430521934242	1.10975778000307	-0.220142830935364	0.825759918645415	0.999836265843152
YIPF21	Suprabasal cells	164.609375717992	-0.244477886443908	0.151774758513746	-1.6107941059367	0.107224606193861	0.999836265843152
SFMBT21	Suprabasal cells	1.51475367033115	-0.244488291839181	1.00726803400736	-0.242724164358216	0.808219086696934	0.999836265843152
ZDHHC71	Suprabasal cells	125.446541588654	-0.244499563063921	0.215828150983729	-1.13284370898564	0.257279892471269	0.999836265843152
TLCD11	Suprabasal cells	81.6634152392747	-0.24450375255689	0.209992735657654	-1.16434386071097	0.244284688466389	0.999836265843152
FZD91	Suprabasal cells	0.920553967664753	-0.244546478194752	1.14675242305789	-0.213251328950892	0.831130934191117	0.999836265843152
AC098869.21	Suprabasal cells	0.426893997794155	-0.244555760050607	1.87427918426176	-0.130479899741795	0.896186755866194	0.999836265843152
OSBPL101	Suprabasal cells	139.517306014937	-0.244648787170178	0.163465112899872	-1.49664220597354	0.134486381821053	0.999836265843152
AC004381.11	Suprabasal cells	0.406828131627979	-0.244736403376795	1.52526940089808	-0.16045454215019	0.872523027705482	0.999836265843152
AC099518.41	Suprabasal cells	2.10106202746151	-0.244895444325478	0.946663418734193	-0.258693258320823	0.795871921627445	0.999836265843152
PCBP21	Suprabasal cells	1163.37061265587	-0.245118552666323	0.267912787177558	-0.914919199074554	0.360234050194096	0.999836265843152
CCR61	Suprabasal cells	1.04824751255914	-0.245154482829312	1.30178433709435	-0.188321887000507	0.850624328958976	0.999836265843152
PFN21	Suprabasal cells	477.975801738635	-0.245217255002348	0.230634813787325	-1.063227406893	0.287678836409746	0.999836265843152
SULT1A11	Suprabasal cells	99.329546970033	-0.245223765426255	0.373558559595818	-0.656453343463958	0.511532477864176	0.999836265843152
SRM1	Suprabasal cells	214.029707617175	-0.245437676616045	0.213786082187754	-1.14805264264347	0.250946832547451	0.999836265843152
CABCOCO11	Suprabasal cells	13.394665979459	-0.245528441836984	1.34620150545105	-0.182386099586717	0.85527973377429	0.999836265843152
TSPO1	Suprabasal cells	2683.20229958883	-0.245548917230734	0.233116575468346	-1.0533310071899	0.292189312546348	0.999836265843152
AC159540.21	Suprabasal cells	4.61279138010821	-0.245567563813748	0.797003934961534	-0.308113364365761	0.757996072312562	0.999836265843152
RASGEF1B1	Suprabasal cells	71.5423205102371	-0.245569208524064	0.265474944042273	-0.925018402056658	0.35495633537085	0.999836265843152
ARHGAP271	Suprabasal cells	91.0480909489456	-0.245577140142334	0.343828864370968	-0.714242361797096	0.475077326313581	0.999836265843152
UBFD11	Suprabasal cells	85.3542650798291	-0.245598278199235	0.174253230097615	-1.40943314543813	0.158707128924841	0.999836265843152
DCBLD11	Suprabasal cells	59.8574905855305	-0.245604275582015	0.20693652868958	-1.18685800490275	0.235283634467631	0.999836265843152
SART11	Suprabasal cells	151.826021579576	-0.245632975328879	0.133391296166739	-1.84144679891136	0.0655561100776231	0.999836265843152
NUS11	Suprabasal cells	104.360391136874	-0.245731343967995	0.218019996640399	-1.12710461313007	0.259698253153116	0.999836265843152
CREB31	Suprabasal cells	161.054312318073	-0.245806788235063	0.141758398586391	-1.73398395217665	0.0829209306010074	0.999836265843152
ITIH51	Suprabasal cells	0.556659155318675	-0.245847347182895	1.52014139671749	-0.161726631294803	0.87152113187284	0.999836265843152
AL133330.11	Suprabasal cells	2.32314698233306	-0.245867168675022	1.08295793190037	-0.227032982013969	0.820398095779416	0.999836265843152
TTC371	Suprabasal cells	196.251669455604	-0.245879027553009	0.132050956731943	-1.86200110652837	0.062602934261565	0.999836265843152
NR3C21	Suprabasal cells	168.126095791389	-0.245881089318126	0.280774423083234	-0.875724671136574	0.381179729913883	0.999836265843152
AL513534.21	Suprabasal cells	0.911467202448331	-0.245907189520828	1.2666404365908	-0.194141275153582	0.846065263510633	0.999836265843152
MIIP1	Suprabasal cells	59.7531396959264	-0.245932479909088	0.340080546520849	-0.723159505667317	0.469581894153191	0.999836265843152
AC007036.11	Suprabasal cells	0.289804791933172	-0.245951614680636	1.90443784019139	-0.129146569916883	0.897241673063301	0.999836265843152
EBLN21	Suprabasal cells	15.6022416440406	-0.246217765071672	0.346926719891318	-0.70971116075696	0.477883269700772	0.999836265843152
PAK41	Suprabasal cells	84.7228923231656	-0.246249625183242	0.217483198505237	-1.13226965060159	0.257521085470643	0.999836265843152
TRPM81	Suprabasal cells	1.21649254726149	-0.24626921716466	1.36733588485297	-0.180108793964068	0.857067158922511	0.999836265843152
SYS11	Suprabasal cells	83.4551652973311	-0.246351076887634	0.256150406881737	-0.961743843730738	0.336178292793203	0.999836265843152
PPRC11	Suprabasal cells	49.8137911173998	-0.246363086200863	0.284343579502074	-0.866427462973771	0.386255788942754	0.999836265843152
RFX11	Suprabasal cells	45.9231966607583	-0.246408605686298	0.216237154376108	-1.13952945041864	0.25448239199463	0.999836265843152
AC118658.11	Suprabasal cells	0.916285418574577	-0.246463395828958	1.33362377985755	-0.184807289395577	0.853380190236356	0.999836265843152
SGMS11	Suprabasal cells	144.629578355594	-0.246511719588431	0.201641121989406	-1.22252701808207	0.221508393094917	0.999836265843152
SGMS21	Suprabasal cells	207.095512037686	-0.246562839958245	0.242675224481059	-1.01601982849917	0.309619944332099	0.999836265843152
CNDP21	Suprabasal cells	573.864708750894	-0.246605715898656	0.153309925404962	-1.60854370809494	0.10771615158427	0.999836265843152
AEN1	Suprabasal cells	14.4674188954067	-0.246648787791302	0.451563819927712	-0.546210251810666	0.584921419919181	0.999836265843152
AL158196.1	Suprabasal cells	0.825080655535681	-0.246712682287011	1.33288886359207	-0.185096213965006	0.853153571117583	0.999836265843152
TXK1	Suprabasal cells	0.308603105455366	-0.24677019551	1.72468396224514	-0.14308139978803	0.886225894606938	0.999836265843152
RGS51	Suprabasal cells	4.11708496916677	-0.246804467428823	0.595787978807208	-0.414248820399054	0.678691891255411	0.999836265843152
TDP11	Suprabasal cells	45.668954589365	-0.247013592295864	0.223563694237801	-1.10489135160345	0.269206670298298	0.999836265843152
FAR1-IT11	Suprabasal cells	1.27676588291473	-0.247132869989979	1.16182565937653	-0.212710803893414	0.831552539320754	0.999836265843152
SNAP291	Suprabasal cells	252.900393806274	-0.247144090948155	0.218737342681685	-1.12986693501077	0.258532298436848	0.999836265843152
HTR1B1	Suprabasal cells	0.453455869088839	-0.247186926846877	2.0658598275221	-0.11965329087374	0.904757802915133	0.999836265843152
MTFP11	Suprabasal cells	68.9601636195944	-0.247291042268255	0.199010088364771	-1.24260555984975	0.214013220108998	0.999836265843152
ZC3H12C1	Suprabasal cells	42.2067095893426	-0.247313993866487	0.373262958948037	-0.662573094751993	0.507604006520956	0.999836265843152
SYT71	Suprabasal cells	203.96497266969	-0.247342955665863	0.353399685993662	-0.699895799200849	0.48399238103815	0.999836265843152
PHF201	Suprabasal cells	121.186424442009	-0.247375662472629	0.169588931637103	-1.45867811115161	0.144653723408839	0.999836265843152
CFAP701	Suprabasal cells	23.0693391552303	-0.247406198637589	0.555693050286822	-0.44522096958004	0.656160074092197	0.999836265843152
AL031963.31	Suprabasal cells	19.9927827357904	-0.247482050290233	0.455624447621771	-0.543171139261773	0.587011975686246	0.999836265843152
CA31	Suprabasal cells	3.96455994504334	-0.247492172891173	0.701104397329711	-0.353003309968949	0.724085959086984	0.999836265843152
COX7B1	Suprabasal cells	1817.69920861181	-0.24751158939288	0.170060134774903	-1.45543568879617	0.145548682227391	0.999836265843152
ACE1	Suprabasal cells	20.3431991318538	-0.247517875938498	0.413392696075875	-0.598747578968035	0.549341223971805	0.999836265843152
HSD17B31	Suprabasal cells	1.22298696194451	-0.2475627093685	1.01947865014491	-0.242832656999056	0.808135035986455	0.999836265843152
CTNS1	Suprabasal cells	39.7208243251298	-0.247574506295645	0.232566532078253	-1.0645319603095	0.287087783985531	0.999836265843152
AC010654.11	Suprabasal cells	7.8025714187529	-0.247642604868843	0.5714284721853	-0.43337463378713	0.664742625645873	0.999836265843152
AL450326.11	Suprabasal cells	26.8501018355873	-0.247649884445967	0.323869073759434	-0.764660489410973	0.444473739331878	0.999836265843152
MED241	Suprabasal cells	219.890614528454	-0.247677350095616	0.234713151503461	-1.0552342231746	0.291318215747786	0.999836265843152
TMTC31	Suprabasal cells	235.361796420399	-0.247682186420208	0.257308568459285	-0.962588179256066	0.335754231974294	0.999836265843152
UTP31	Suprabasal cells	118.729256533	-0.247762181077981	0.181940899612747	-1.36177287023056	0.173269575946627	0.999836265843152
TMEM1821	Suprabasal cells	23.5621137428151	-0.247784808295385	0.295221222498299	-0.839319091623952	0.401290272591289	0.999836265843152
IFT461	Suprabasal cells	23.5391733697504	-0.24784633009325	0.319619339745057	-0.775442219144009	0.438078395866434	0.999836265843152
C1orf1161	Suprabasal cells	164.941013012719	-0.247852550306903	0.239049619697554	-1.03682470032994	0.29981756189205	0.999836265843152
NPIPA11	Suprabasal cells	20.7254187589448	-0.247914871003259	0.425192507646457	-0.583065003603962	0.55984954163482	0.999836265843152
FAF21	Suprabasal cells	233.983339840791	-0.247933775255012	0.115972367423381	-2.13786939737014	0.0325273446297844	0.999836265843152
TTTY101	Suprabasal cells	4.40791803560963	-0.247947255790181	0.802107447478407	-0.309119752683578	0.757230434064586	0.999836265843152
BARD11	Suprabasal cells	64.9956765358143	-0.248022479080528	0.186001730119325	-1.33344178530713	0.182386867591116	0.999836265843152
UBL31	Suprabasal cells	356.923696821788	-0.248117406229059	0.131900986094374	-1.88108833433233	0.0599599036257121	0.999836265843152
MICU11	Suprabasal cells	167.680688668866	-0.248130114464511	0.173925779209613	-1.42664368440442	0.15368262576094	0.999836265843152
PEBP11	Suprabasal cells	2032.15075091091	-0.248163537386584	0.153005548163743	-1.62192508941574	0.104819388727397	0.999836265843152
VPREB31	Suprabasal cells	0.493052031315157	-0.248266197446624	1.46169447327185	-0.169848215195688	0.865129507531922	0.999836265843152
FAM234A1	Suprabasal cells	97.0260275840131	-0.248272801939323	0.209430002993773	-1.18546912281095	0.235832015923416	0.999836265843152
DDX19A1	Suprabasal cells	71.6992355538921	-0.248444122841523	0.185983926692657	-1.33583652770211	0.181602710838795	0.999836265843152
RACK11	Suprabasal cells	3825.04188301713	-0.248457247950171	0.204751194355076	-1.21345933406035	0.224954253065584	0.999836265843152
AC130895.11	Suprabasal cells	1.32900919455719	-0.24849355444781	1.06718036099276	-0.232850569154633	0.815877443483009	0.999836265843152
BET1L1	Suprabasal cells	139.696455492494	-0.248615378073806	0.170031766021602	-1.46217018084857	0.143694580813389	0.999836265843152
FAM209B1	Suprabasal cells	0.941333586554518	-0.248702790515756	1.11320202520477	-0.223412089526164	0.823214796020422	0.999836265843152
LASP11	Suprabasal cells	232.325057757166	-0.248711092219444	0.154708421844762	-1.60761184978673	0.107920215326405	0.999836265843152
FAM227A1	Suprabasal cells	8.09930946952087	-0.248713658201654	0.808411254162256	-0.307657342622465	0.758343081909036	0.999836265843152
ARHGAP191	Suprabasal cells	35.3343733181968	-0.248779535064424	0.246992187109202	-1.00723645543667	0.313821158131037	0.999836265843152
RILPL21	Suprabasal cells	188.012945418047	-0.24891036741629	0.247979556954813	-1.00375357740335	0.315497405375874	0.999836265843152
CHTF181	Suprabasal cells	21.2970554776587	-0.248950940053133	0.276400691115813	-0.900688558513127	0.367753933709927	0.999836265843152
DPP31	Suprabasal cells	201.27539915835	-0.24897375948939	0.150990691467735	-1.64893449436644	0.0991610554124347	0.999836265843152
ILF3-DT1	Suprabasal cells	234.605841740478	-0.249082723276254	0.330135185490889	-0.754487053253305	0.450556816559294	0.999836265843152
C1RL-AS11	Suprabasal cells	33.5943649976564	-0.249226920603149	0.283410138337496	-0.87938604477995	0.379191996095293	0.999836265843152
RAB11FIP11	Suprabasal cells	1208.73344380226	-0.249262184550283	0.336831111114049	-0.740021263849003	0.459287091983255	0.999836265843152
NUB11	Suprabasal cells	203.164997622415	-0.249324215586682	0.195856351534542	-1.27299530310463	0.203019708562935	0.999836265843152
TMEM167B1	Suprabasal cells	96.5367516271715	-0.249326760590245	0.196563632304951	-1.26842772320893	0.204645246514655	0.999836265843152
SGMS1-AS11	Suprabasal cells	47.0533742706926	-0.249329107728649	0.342905802241559	-0.727106704228382	0.467160592105231	0.999836265843152
ZNF3461	Suprabasal cells	44.1543926958215	-0.24936989464223	0.206173905155946	-1.20951239902844	0.226466050482021	0.999836265843152
C21	Suprabasal cells	100.468896676093	-0.249485885511041	0.413755870143368	-0.60297847961551	0.546523005690262	0.999836265843152
BNIP11	Suprabasal cells	32.4552878169993	-0.249535864745922	0.277114860653049	-0.900478105569169	0.367865871756429	0.999836265843152
VARS21	Suprabasal cells	60.2705313390788	-0.249588252068471	0.215638236884377	-1.15743968080344	0.247092769932976	0.999836265843152
ERMAP1	Suprabasal cells	50.6555363323395	-0.249617121027743	0.194281566483061	-1.28482143492242	0.198854690190142	0.999836265843152
USP30-AS11	Suprabasal cells	24.7735533706314	-0.249643042645268	0.327803699126598	-0.761562616012014	0.446321094052619	0.999836265843152
GALT1	Suprabasal cells	53.0502004584821	-0.249703531641336	0.224361789079633	-1.11295034981517	0.265729753930217	0.999836265843152
RFXANK1	Suprabasal cells	144.472223740579	-0.249747393199135	0.154268332664537	-1.61891548891127	0.105465447791645	0.999836265843152
P3H41	Suprabasal cells	34.9724777021171	-0.249846241655096	0.27446774126391	-0.910293648734697	0.362667667155449	0.999836265843152
SERPINB111	Suprabasal cells	1689.46596862482	-0.249875467581189	0.597770224625421	-0.418012569524967	0.675937927195023	0.999836265843152
COX6B11	Suprabasal cells	2717.76749468586	-0.249985082516925	0.148437202035985	-1.68411341017007	0.0921597531919387	0.999836265843152
EIF2AK41	Suprabasal cells	201.145477263779	-0.249985388846709	0.194232373467581	-1.28704285688212	0.198079350818792	0.999836265843152
TRMT61	Suprabasal cells	104.052653399397	-0.25000273469885	0.220886948504866	-1.13181306723218	0.257713032825585	0.999836265843152
RGS31	Suprabasal cells	48.6468765799517	-0.250027581460892	0.215647057213736	-1.15942960080869	0.246281116847843	0.999836265843152
SLC11A11	Suprabasal cells	7.52463347862941	-0.250145395603326	0.48123297032166	-0.51980103407322	0.6032022585387	0.999836265843152
DNAJC101	Suprabasal cells	285.746089514221	-0.250167867786083	0.24469300618226	-1.02237440983395	0.306603727469735	0.999836265843152
AL161772.11	Suprabasal cells	6.0485347079879	-0.250181346263892	0.57282430010092	-0.436750581670183	0.662292241846306	0.999836265843152
GALNT131	Suprabasal cells	27.3285994435824	-0.250183342938624	0.63037574077372	-0.396879712775035	0.691456165091247	0.999836265843152
IFT201	Suprabasal cells	234.32206014703	-0.25022908298407	0.15956329519804	-1.56821205449224	0.116831652094753	0.999836265843152
PCAT11	Suprabasal cells	11.8231301949604	-0.25030530656979	0.425148174196501	-0.588748398232802	0.556030066046891	0.999836265843152
AL390957.11	Suprabasal cells	0.418511487104046	-0.250333463973086	1.56420342872601	-0.160038943385371	0.872850397177936	0.999836265843152
LRRC471	Suprabasal cells	123.281560926839	-0.250374814962645	0.16754830940478	-1.49434402443157	0.135085723916449	0.999836265843152
WBP1L1	Suprabasal cells	87.652133487038	-0.250453750487006	0.24544610044263	-1.02040223916919	0.307537732360947	0.999836265843152
AC104564.51	Suprabasal cells	0.761690829355703	-0.250685956434504	1.19797688752919	-0.209257757010272	0.834247026728825	0.999836265843152
CRADD1	Suprabasal cells	58.1919213255365	-0.250851944020412	0.20742124795923	-1.20938402641237	0.226515342553988	0.999836265843152
CDK71	Suprabasal cells	123.388166893731	-0.250861051666306	0.382577141117507	-0.655713644922803	0.512008387780582	0.999836265843152
SH2B11	Suprabasal cells	83.9035352750923	-0.250966178981047	0.215960984535042	-1.16209036331896	0.245198761416178	0.999836265843152
TBCD1	Suprabasal cells	128.088399621389	-0.250983378217113	0.195808567429838	-1.28177934965509	0.199920060206291	0.999836265843152
FES1	Suprabasal cells	27.1113877081744	-0.251148238557553	0.305347596394989	-0.822499477718745	0.410792683802782	0.999836265843152
ST141	Suprabasal cells	797.259720458273	-0.251215026195748	0.104371872466684	-2.40692267235061	0.0160875758304539	0.999836265843152
NAA101	Suprabasal cells	72.2971109530166	-0.251233719637727	0.207313879870818	-1.21185190202545	0.225569076451531	0.999836265843152
GLT8D11	Suprabasal cells	124.449892940378	-0.251315219599044	0.178032860974128	-1.41162265339074	0.158061098573679	0.999836265843152
CDC25A1	Suprabasal cells	9.57294235923679	-0.251368021885592	0.572420425125286	-0.439131817895169	0.660566025406826	0.999836265843152
BX284668.61	Suprabasal cells	2.0212371594	-0.251825884136256	0.934259532326823	-0.269545961719084	0.787509578150325	0.999836265843152
AC099344.31	Suprabasal cells	1.75211419789444	-0.251991530332913	1.59282378220215	-0.158204274163037	0.874295835875496	0.999836265843152
UFSP11	Suprabasal cells	8.90109036954366	-0.252010561161035	0.580541210982687	-0.434095902915238	0.664218800558174	0.999836265843152
INPP5B1	Suprabasal cells	23.6987087756136	-0.252155377832726	0.267201504842965	-0.943689961555114	0.345328105278554	0.999836265843152
PC1	Suprabasal cells	35.0116121948718	-0.25244638401392	0.229536269757264	-1.09981043205452	0.271414726083717	0.999836265843152
ATG102	Suprabasal cells	70.4650661062652	-0.252520329959429	0.287492587500631	-0.878354228729026	0.379751515362451	0.999836265843152
PIPOX1	Suprabasal cells	2.20827172587353	-0.252578943248994	0.855167017953632	-0.29535627303939	0.767721733083621	0.999836265843152
POLR2A1	Suprabasal cells	581.453919233611	-0.252680245503407	0.201555757326268	-1.25364935666105	0.209969482957541	0.999836265843152
UAP1L11	Suprabasal cells	11.881994112117	-0.252752460302873	0.464311160019833	-0.54436008019294	0.586193710639011	0.999836265843152
COMMD91	Suprabasal cells	202.256292074569	-0.252813422140869	0.188068031618207	-1.34426579555052	0.17886245205448	0.999836265843152
PYURF1	Suprabasal cells	534.520203675089	-0.252843436725148	0.172769643910497	-1.46347142358025	0.143338427457754	0.999836265843152
SLC25A210	Suprabasal cells	1.29222690680851	-0.252891142099901	1.47318980836839	-0.171662294066496	0.86370303067846	0.999836265843152
LINC009201	Suprabasal cells	13.9646385347711	-0.252959257978891	0.386110372482939	-0.655147532950745	0.512372770922015	0.999836265843152
YBX21	Suprabasal cells	11.7745789155588	-0.253056632178683	0.484822170204962	-0.521957632572168	0.601699829619972	0.999836265843152
PRMT61	Suprabasal cells	59.6418020966887	-0.253092392135013	0.260986464215458	-0.969752944451832	0.332169653031201	0.999836265843152
KCTD181	Suprabasal cells	77.8707600335774	-0.253112265154513	0.236107631227772	-1.07202068750729	0.283710740309285	0.999836265843152
MAP3K91	Suprabasal cells	58.584053729097	-0.253152633788316	0.277889038096648	-0.910984598465059	0.362303488736589	0.999836265843152
GMPPB1	Suprabasal cells	173.74895007352	-0.253154003309903	0.200315340904574	-1.26377741298656	0.206309930432195	0.999836265843152
SEPTIN21	Suprabasal cells	605.768693321591	-0.253453554908279	0.175739688848773	-1.44221010386777	0.149243111085388	0.999836265843152
LSM41	Suprabasal cells	415.737989623107	-0.253685324697645	0.18511501236178	-1.37042005108616	0.170555816477901	0.999836265843152
APEX11	Suprabasal cells	290.048502106496	-0.253685925744343	0.145945375540928	-1.7382251736589	0.0821711450584608	0.999836265843152
GLMN1	Suprabasal cells	32.4014885946243	-0.253749161942181	0.240547698430295	-1.05488085563916	0.291479818977924	0.999836265843152
GRAMD1B1	Suprabasal cells	62.6318294041413	-0.253819936460775	0.347538397657005	-0.730336383467121	0.465184593833467	0.999836265843152
DNAL41	Suprabasal cells	46.4644811798413	-0.253909228681305	0.396959708501526	-0.639634762026052	0.522410077300349	0.999836265843152
FNBP1L1	Suprabasal cells	188.734242357937	-0.253971848184013	0.16295958310345	-1.55849593713544	0.119115730362824	0.999836265843152
ZNF6091	Suprabasal cells	141.266987905937	-0.253988248913731	0.164589551668359	-1.54316143606434	0.122791611495115	0.999836265843152
TUSC31	Suprabasal cells	252.358625906203	-0.254027670292014	0.257618237851581	-0.986062448103399	0.324102469506265	0.999836265843152
LINC007071	Suprabasal cells	4.40917628762478	-0.254029893253233	1.01852248212318	-0.249410197331816	0.80304349801063	0.999836265843152
PRPS11	Suprabasal cells	32.4574654724282	-0.254090731002865	0.310940610098724	-0.817168046728252	0.413832400261355	0.999836265843152
PLBD21	Suprabasal cells	81.821535419764	-0.254142081210093	0.235663539448138	-1.0784106943536	0.280850516543087	0.999836265843152
HMG20B1	Suprabasal cells	331.311210060771	-0.25422844850988	0.156046332379694	-1.62918566962079	0.103273719686658	0.999836265843152
PIGT1	Suprabasal cells	556.790143872703	-0.25425738398631	0.141925692433552	-1.79148242736494	0.0732159120487983	0.999836265843152
DIAPH2-AS11	Suprabasal cells	2.4497983929302	-0.254311014290163	0.760849964346162	-0.334245943625306	0.738193977582097	0.999836265843152
C20orf1941	Suprabasal cells	67.8458594945204	-0.254425984383763	0.19332406240827	-1.31605958003539	0.188154046074689	0.999836265843152
ZMAT21	Suprabasal cells	203.170664664893	-0.25451280218456	0.159368936671569	-1.59700382960492	0.110264853576796	0.999836265843152
AC092567.21	Suprabasal cells	0.196071744371404	-0.254686815448404	1.77215732149153	-0.143715691806667	0.88572497956733	0.999836265843152
MYH151	Suprabasal cells	0.196071744371404	-0.254686815448404	1.77215732149153	-0.143715691806667	0.88572497956733	0.999836265843152
AC017074.11	Suprabasal cells	0.406507653802437	-0.254745524153003	1.39432248010777	-0.18270201319089	0.85503183605255	0.999836265843152
ZBTB461	Suprabasal cells	17.003146560636	-0.25479965880973	0.418057651899123	-0.609484499690997	0.54220334378696	0.999836265843152
RCN11	Suprabasal cells	329.169437935032	-0.25485007381186	0.117058358607535	-2.17711983017209	0.02947162785492	0.999836265843152
TUBGCP21	Suprabasal cells	236.120766428336	-0.254935751348151	0.160484398397351	-1.58853915953215	0.112164473371569	0.999836265843152
MRPS261	Suprabasal cells	341.743187407307	-0.254971737432474	0.191912300986483	-1.32858465101949	0.183985038708154	0.999836265843152
AL391244.11	Suprabasal cells	11.4117187865152	-0.255155882347077	0.537073755434227	-0.475085367261676	0.634726127741041	0.999836265843152
TMEM184B1	Suprabasal cells	126.677392986883	-0.255163684492358	0.167812255389418	-1.52053069008719	0.128377651470151	0.999836265843152
AC005037.11	Suprabasal cells	9.96098259661865	-0.255188339270761	0.466752419610366	-0.546731690183388	0.584563079124986	0.999836265843152
VNN31	Suprabasal cells	35.8099543778575	-0.255204306254264	0.815567839691698	-0.312916098249702	0.754344406703777	0.999836265843152
PSMD15	Suprabasal cells	465.151092737525	-0.255220174503131	0.122950155857563	-2.07580195993246	0.0379122710345828	0.999836265843152
PBOV11	Suprabasal cells	8.17002733377231	-0.255351607799941	0.766834242638888	-0.332994529458161	0.73913841259881	0.999836265843152
KLB1	Suprabasal cells	11.3775107324701	-0.255411253798584	0.520322123097953	-0.49087140919146	0.623517399838381	0.999836265843152
SEC11C1	Suprabasal cells	591.897120568243	-0.255493541621746	0.18537284128917	-1.37826846610821	0.16812041538856	0.999836265843152
SIPA11	Suprabasal cells	175.555814589122	-0.25554157957644	0.227765564604697	-1.12195001917849	0.261883691542598	0.999836265843152
FOXO3B1	Suprabasal cells	1.65201047144182	-0.255566904240555	1.01421951897321	-0.251983815593777	0.801053573533161	0.999836265843152
AC026471.11	Suprabasal cells	15.8005247473008	-0.255672749112057	0.433396967415671	-0.589927406822027	0.555239318932033	0.999836265843152
C1GALT1C1L1	Suprabasal cells	4.32865336509828	-0.255735420293549	0.595195697170127	-0.429666110674942	0.667438538799769	0.999836265843152
TMED41	Suprabasal cells	403.059635835351	-0.255779292738539	0.148493843780794	-1.72249088734021	0.0849806321401435	0.999836265843152
CDK2AP21	Suprabasal cells	360.17704345563	-0.255796008545691	0.215685997165505	-1.18596483734365	0.235636186009722	0.999836265843152
AL021920.31	Suprabasal cells	0.196392222196947	-0.255818120087374	1.77149677293921	-0.144407895060926	0.88517838279955	0.999836265843152
HCG15	Suprabasal cells	0.196392222196947	-0.255818120087374	1.77149677293921	-0.144407895060926	0.88517838279955	0.999836265843152
AL357315.1	Suprabasal cells	0.196392222196947	-0.255818120087374	1.77149677293921	-0.144407895060926	0.88517838279955	0.999836265843152
AL583827.11	Suprabasal cells	0.196392222196947	-0.255818120087374	1.77149677293921	-0.144407895060926	0.88517838279955	0.999836265843152
HCAR11	Suprabasal cells	0.196392222196947	-0.255818120087374	1.77149677293921	-0.144407895060926	0.88517838279955	0.999836265843152
CEP631	Suprabasal cells	120.281721435212	-0.255909485683482	0.185532581045978	-1.37932369743761	0.167794973256859	0.999836265843152
NKAPD11	Suprabasal cells	95.6598818120667	-0.256088109308165	0.212334061031328	-1.20606231550567	0.227793463786897	0.999836265843152
AL157394.31	Suprabasal cells	0.752678591283726	-0.256118703568018	1.27427359562018	-0.200991925476858	0.84070488777316	0.999836265843152
ALDH3B21	Suprabasal cells	169.92628069759	-0.256124215978987	0.361550051602656	-0.708405972682497	0.478693184466211	0.999836265843152
TMPRSS41	Suprabasal cells	1740.81030176485	-0.256167212510575	0.16209671462323	-1.58033562312474	0.114030025934706	0.999836265843152
HELLS1	Suprabasal cells	66.2677084665253	-0.256179204363097	0.237817444936445	-1.07720947229737	0.281386694474183	0.999836265843152
ZFP901	Suprabasal cells	63.194817313117	-0.256238344863971	0.210635165156366	-1.21650316400755	0.223793306488659	0.999836265843152
RAD23A1	Suprabasal cells	452.026122518736	-0.256253151457605	0.146413068361723	-1.75020682460199	0.0800826316414661	0.999836265843152
IFT1221	Suprabasal cells	34.1012556471594	-0.256336201456164	0.239588141203962	-1.06990354434089	0.284662727561144	0.999836265843152
PCYT1A1	Suprabasal cells	98.3231208141081	-0.256386851872735	0.222319651546681	-1.15323521825016	0.2488138517504	0.999836265843152
AL355388.21	Suprabasal cells	1.09742767019191	-0.256399194029788	1.13900695678641	-0.225107662865547	0.821895519857838	0.999836265843152
ZGRF11	Suprabasal cells	11.0907627117584	-0.256497611924468	0.354408933209123	-0.723733483808994	0.469229372326393	0.999836265843152
MBOAT21	Suprabasal cells	616.071672714849	-0.256502905344723	0.217531056267525	-1.17915533416649	0.238336328110571	0.999836265843152
IGFBP51	Suprabasal cells	46.7477042747762	-0.256503751385505	1.10486576189835	-0.232158294908865	0.816415068680815	0.999836265843152
SDC41	Suprabasal cells	697.070320508716	-0.256526412413523	0.171363209277562	-1.49697483780208	0.13439980544056	0.999836265843152
ZFYVE91	Suprabasal cells	101.992747168482	-0.256543480013784	0.166498687786885	-1.54081382516452	0.123362103690489	0.999836265843152
ROM11	Suprabasal cells	22.2691862637143	-0.25657468235308	0.26921869897169	-0.953034404122352	0.340572639460024	0.999836265843152
TIMP11	Suprabasal cells	1135.08531342143	-0.256597992912178	0.237340186706609	-1.08114009882943	0.279634798736098	0.999836265843152
XPO41	Suprabasal cells	73.9590310902359	-0.256620131212297	0.183641509345247	-1.39739720135849	0.162294160272792	0.999836265843152
SFT2D31	Suprabasal cells	47.8442969036788	-0.256695307499031	0.248107713454262	-1.03461236220837	0.3008499783746	0.999836265843152
TMED31	Suprabasal cells	1135.58988981761	-0.256750419940107	0.163509729672162	-1.57024551661172	0.116358004058862	0.999836265843152
SDHA1	Suprabasal cells	598.726497034822	-0.256807315816588	0.165573501423282	-1.55101700217156	0.120897609509467	0.999836265843152
GALNT181	Suprabasal cells	36.3876642535841	-0.256893284664003	0.310971175816305	-0.826099988173031	0.408747374395161	0.999836265843152
ATOX11	Suprabasal cells	1159.90756730557	-0.256911176779989	0.180879812292641	-1.42034190285613	0.155508167630352	0.999836265843152
CHCHD11	Suprabasal cells	230.648119767709	-0.256966737466489	0.199217304405934	-1.28988161059986	0.197091766570186	0.999836265843152
Z93930.31	Suprabasal cells	1.00419062914474	-0.256998621404032	1.34756390118848	-0.190713495053832	0.848750065228282	0.999836265843152
ARHGAP451	Suprabasal cells	3.36547509021849	-0.257171851054761	0.761083765618517	-0.33790216356246	0.735436917075969	0.999836265843152
DTYMK1	Suprabasal cells	85.7761768750017	-0.257215114700706	0.195373506525404	-1.31653016458125	0.187996160873341	0.999836265843152
DNAJC111	Suprabasal cells	98.1491050097923	-0.257274200613881	0.157127157872812	-1.63736303829879	0.101554636431921	0.999836265843152
MRM11	Suprabasal cells	9.6734225152476	-0.257330522695924	0.444536136346598	-0.578874250383298	0.562674025916796	0.999836265843152
ACOT71	Suprabasal cells	108.566228504905	-0.257345743347353	0.249790879117817	-1.0302447561585	0.302895124780703	0.999836265843152
TCEA31	Suprabasal cells	403.921723835674	-0.257378052686378	0.248543010990456	-1.03554733508987	0.3004133724436	0.999836265843152
E2F61	Suprabasal cells	40.4543226186217	-0.257516859825749	0.253670107758816	-1.01516438850804	0.310027472856583	0.999836265843152
CCPG11	Suprabasal cells	1247.81583948842	-0.257646960070688	0.139422909758984	-1.84795282580226	0.0646091675270031	0.999836265843152
GSS1	Suprabasal cells	273.272509057065	-0.25765666699912	0.162554553592585	-1.5850473659747	0.112955572899762	0.999836265843152
ADAM151	Suprabasal cells	764.168401581326	-0.257667359391795	0.171903088865806	-1.49891058439874	0.133896830158529	0.999836265843152
TRPC4AP1	Suprabasal cells	151.418111200423	-0.257714174061892	0.166565907936716	-1.54722042015828	0.121810103562446	0.999836265843152
MTG11	Suprabasal cells	263.936362582106	-0.257735633882446	0.16340463177054	-1.57728475068179	0.114730019609274	0.999836265843152
SFSWAP1	Suprabasal cells	183.226038313395	-0.257759369383152	0.160120588233436	-1.60978280324183	0.107445280709811	0.999836265843152
ANKLE21	Suprabasal cells	365.61046805209	-0.257847833256871	0.207323309144676	-1.24369919774403	0.213610291381346	0.999836265843152
LINC012321	Suprabasal cells	6.1279236988159	-0.257883947281068	0.491467096604084	-0.52472271096678	0.599775967021076	0.999836265843152
POLA21	Suprabasal cells	78.4445637101693	-0.257967829126471	0.3479340028739	-0.741427474738549	0.458434290861983	0.999836265843152
EID2B1	Suprabasal cells	5.88225159930404	-0.257975729798059	0.677963736072916	-0.3805155291821	0.703562771338299	0.999836265843152
ZNF6191	Suprabasal cells	13.2582570309222	-0.257977046354297	0.376752823514794	-0.684738189743564	0.493509145585272	0.999836265843152
AC007673.11	Suprabasal cells	1.0463916788744	-0.258156666510451	1.2598038784409	-0.204918139186821	0.8376360829179	0.999836265843152
AC008691.11	Suprabasal cells	2.30738073602396	-0.258187664192397	1.01549956428638	-0.254246947288286	0.799304783202888	0.999836265843152
ZSCAN231	Suprabasal cells	0.900425635484555	-0.258280708767001	1.51085709822298	-0.170949793379389	0.864263243428865	0.999836265843152
CCDC471	Suprabasal cells	660.121747134939	-0.2583254508542	0.177994920071131	-1.45130799660443	0.146694115580629	0.999836265843152
AL360270.21	Suprabasal cells	0.802474206834669	-0.258474114889519	1.29538735320434	-0.199534227542165	0.841844871909403	0.999836265843152
NDUFB71	Suprabasal cells	1440.92545915724	-0.258521296738717	0.155057945443564	-1.66725604417873	0.0954635029480251	0.999836265843152
FBXL81	Suprabasal cells	66.8722365602886	-0.258550698388077	0.193400653819394	-1.3368656893452	0.181266482217043	0.999836265843152
DNAJC251	Suprabasal cells	70.0260703385307	-0.258700047949216	0.230062468877001	-1.12447740481967	0.260810550801922	0.999836265843152
HLF1	Suprabasal cells	107.723565884057	-0.258712344506525	0.349780331948967	-0.739642343710368	0.4595170412172	0.999836265843152
CASC41	Suprabasal cells	486.270470855469	-0.258728032724482	0.118695703200474	-2.17975904559491	0.0292753271866097	0.999836265843152
SGO21	Suprabasal cells	23.0909748764679	-0.25878887916748	0.306615235085772	-0.844018331623628	0.39865916192811	0.999836265843152
NKIRAS21	Suprabasal cells	122.352172709949	-0.258856860184682	0.259434386781737	-0.99777390112306	0.31838900846798	0.999836265843152
MIR4435-2HG1	Suprabasal cells	230.888553542691	-0.258924564699672	0.195509716780676	-1.32435650239387	0.185384673497406	0.999836265843152
FBXO101	Suprabasal cells	9.42700242772292	-0.259062576876564	0.45906874062822	-0.564321971742283	0.572535030964961	0.999836265843152
TELO21	Suprabasal cells	46.5872457309915	-0.259073997968517	0.264644185683238	-0.978952162881114	0.327603616510451	0.999836265843152
PIP4P21	Suprabasal cells	22.5917828963595	-0.259181084894944	0.348822362033541	-0.743017401132163	0.457471145326872	0.999836265843152
PMM21	Suprabasal cells	114.779595181229	-0.259181438714632	0.222650114442785	-1.16407503029258	0.244393606716058	0.999836265843152
ACSS21	Suprabasal cells	120.245483522572	-0.25919270431538	0.199003554681271	-1.30245263573563	0.19276169923392	0.999836265843152
CACFD11	Suprabasal cells	102.032557401525	-0.259257330773886	0.166315252623205	-1.55883075475492	0.119036442988244	0.999836265843152
PPIL21	Suprabasal cells	185.707359589392	-0.259263143244774	0.133298171900966	-1.94498648816725	0.0517766045569474	0.999836265843152
KLHL251	Suprabasal cells	7.95561024687816	-0.259370492929898	0.466680962693998	-0.555776887560694	0.578363387399541	0.999836265843152
LINC013421	Suprabasal cells	0.850397305865336	-0.259510901406339	1.45297962772126	-0.178606015153382	0.85824707103142	0.999836265843152
AP006222.21	Suprabasal cells	3.10116189523063	-0.259644213260645	0.803426221489578	-0.323171196453181	0.746565593395639	0.999836265843152
PAQR61	Suprabasal cells	8.82992782236803	-0.259690599717743	0.491080022853698	-0.528815239130813	0.596933625252785	0.999836265843152
CCDC1591	Suprabasal cells	54.7049528363716	-0.259720273067445	0.203022688229583	-1.2792672352646	0.200802966372987	0.999836265843152
SERPINF11	Suprabasal cells	140.090728989066	-0.259774826323775	0.595287697365381	-0.436385343546463	0.662557170983785	0.999836265843152
AC105429.11	Suprabasal cells	7.51269643573167	-0.259796196054456	0.621180859206428	-0.418229557791511	0.675779286904642	0.999836265843152
KLLN1	Suprabasal cells	3.57674949638982	-0.259875762934572	0.714055680664341	-0.363943274973725	0.715900368615986	0.999836265843152
AL590440.2	Suprabasal cells	0.0788145520178002	-0.259988153025158	3.10203756329071	-0.0838120582748059	0.933205860637403	0.999836265843152
AC096537.1	Suprabasal cells	0.0788145520178002	-0.259988153025158	3.10203756329071	-0.0838120582748059	0.933205860637403	0.999836265843152
AC007422.1	Suprabasal cells	0.0788145520178002	-0.259988153025158	3.10203756329071	-0.0838120582748059	0.933205860637403	0.999836265843152
IGKV1-5	Suprabasal cells	0.0788145520178002	-0.259988153025158	3.10203756329071	-0.0838120582748059	0.933205860637403	0.999836265843152
AC064856.11	Suprabasal cells	0.0788145520178002	-0.259988153025158	3.10203756329071	-0.0838120582748059	0.933205860637403	0.999836265843152
AC017033.11	Suprabasal cells	0.0788145520178002	-0.259988153025158	3.10203756329071	-0.0838120582748059	0.933205860637403	0.999836265843152
GASK1A	Suprabasal cells	0.0788145520178002	-0.259988153025158	3.10203756329071	-0.0838120582748059	0.933205860637403	0.999836265843152
AC112187.31	Suprabasal cells	0.0788145520178002	-0.259988153025158	3.10203756329071	-0.0838120582748059	0.933205860637403	0.999836265843152
LINC022081	Suprabasal cells	0.0788145520178002	-0.259988153025158	3.10203756329071	-0.0838120582748059	0.933205860637403	0.999836265843152
GMCL21	Suprabasal cells	0.0788145520178002	-0.259988153025158	3.10203756329071	-0.0838120582748059	0.933205860637403	0.999836265843152
AP003469.31	Suprabasal cells	0.0788145520178002	-0.259988153025158	3.10203756329071	-0.0838120582748059	0.933205860637403	0.999836265843152
AC104316.2	Suprabasal cells	0.0788145520178002	-0.259988153025158	3.10203756329071	-0.0838120582748059	0.933205860637403	0.999836265843152
AL360014.1	Suprabasal cells	0.0788145520178002	-0.259988153025158	3.10203756329071	-0.0838120582748059	0.933205860637403	0.999836265843152
AL392083.2	Suprabasal cells	0.0788145520178002	-0.259988153025158	3.10203756329071	-0.0838120582748059	0.933205860637403	0.999836265843152
LINC02652	Suprabasal cells	0.0788145520178002	-0.259988153025158	3.10203756329071	-0.0838120582748059	0.933205860637403	0.999836265843152
AL645634.2	Suprabasal cells	0.0788145520178002	-0.259988153025158	3.10203756329071	-0.0838120582748059	0.933205860637403	0.999836265843152
AL133387.1	Suprabasal cells	0.0788145520178002	-0.259988153025158	3.10203756329071	-0.0838120582748059	0.933205860637403	0.999836265843152
LINC027361	Suprabasal cells	0.0788145520178002	-0.259988153025158	3.10203756329071	-0.0838120582748059	0.933205860637403	0.999836265843152
AP001999.31	Suprabasal cells	0.0788145520178002	-0.259988153025158	3.10203756329071	-0.0838120582748059	0.933205860637403	0.999836265843152
LINC023811	Suprabasal cells	0.0788145520178002	-0.259988153025158	3.10203756329071	-0.0838120582748059	0.933205860637403	0.999836265843152
DACT11	Suprabasal cells	0.0788145520178002	-0.259988153025158	3.10203756329071	-0.0838120582748059	0.933205860637403	0.999836265843152
AL049836.11	Suprabasal cells	0.0788145520178002	-0.259988153025158	3.10203756329071	-0.0838120582748059	0.933205860637403	0.999836265843152
AC106820.31	Suprabasal cells	0.0788145520178002	-0.259988153025158	3.10203756329071	-0.0838120582748059	0.933205860637403	0.999836265843152
