## Supplemental Data File 15 for "Expansion of profibrotic monocyte-derived alveolar macrophages in patients with persistent respiratory symptoms and radiographic abnormalities after COVID-19" (part 7 of 14)

	cellType	baseMean	log2FoldChange	lfcSE	stat	pvalue	padj	sign
AC074050.4	Suprabasal cells	0.0788145520178002	-0.259988153025158	3.10203756329071	-0.0838120582748059	0.933205860637403	0.999836265843152
AC025287.31	Suprabasal cells	0.0788145520178002	-0.259988153025158	3.10203756329071	-0.0838120582748059	0.933205860637403	0.999836265843152
LDLRAD4-AS1	Suprabasal cells	0.0788145520178002	-0.259988153025158	3.10203756329071	-0.0838120582748059	0.933205860637403	0.999836265843152
AC007998.41	Suprabasal cells	0.0788145520178002	-0.259988153025158	3.10203756329071	-0.0838120582748059	0.933205860637403	0.999836265843152
LILRB41	Suprabasal cells	0.0788145520178002	-0.259988153025158	3.10203756329071	-0.0838120582748059	0.933205860637403	0.999836265843152
AP001628.11	Suprabasal cells	0.0788145520178002	-0.259988153025158	3.10203756329071	-0.0838120582748059	0.933205860637403	0.999836265843152
LINC01678	Suprabasal cells	0.0788145520178002	-0.259988153025158	3.10203756329071	-0.0838120582748059	0.933205860637403	0.999836265843152
AL158141.1	Suprabasal cells	0.0788145520178002	-0.259988153025158	3.10203756329071	-0.0838120582748059	0.933205860637403	0.999836265843152
MRPS121	Suprabasal cells	450.346666586574	-0.260012924865243	0.117068442312689	-2.22103343760866	0.0263486967148804	0.999836265843152
INO80C1	Suprabasal cells	100.113924761933	-0.260059945673554	0.235750004969179	-1.10311745574535	0.269976161308806	0.999836265843152
FAM41C1	Suprabasal cells	2.26190618838332	-0.26012628714177	0.868546887689795	-0.299495963693644	0.764561651286637	0.999836265843152
HSD17B121	Suprabasal cells	292.672123774494	-0.260244175082565	0.15572467890047	-1.67118132411689	0.0946858679686616	0.999836265843152
TCF251	Suprabasal cells	959.193995589032	-0.260281743969595	0.145079174378392	-1.79406689543693	0.072802492158022	0.999836265843152
TRPV61	Suprabasal cells	14.1849894827718	-0.260318879460642	0.478401002749165	-0.544143674375057	0.586342608269256	0.999836265843152
PCSK51	Suprabasal cells	32.9092729971616	-0.260326120963112	0.301770594733048	-0.86266231868417	0.388323155801231	0.999836265843152
FBXW51	Suprabasal cells	384.649119551739	-0.260389664487734	0.18620627734252	-1.39839358910955	0.161994907260978	0.999836265843152
B3GNT71	Suprabasal cells	143.603678269366	-0.260460683693459	0.225789338381077	-1.15355616682779	0.248682177805424	0.999836265843152
EARS21	Suprabasal cells	26.7371401937317	-0.260476667133332	0.254608915201074	-1.0230461369651	0.306286032184843	0.999836265843152
PDZD21	Suprabasal cells	168.083004713377	-0.260643878581414	0.206914720628801	-1.25966812699132	0.207789107916321	0.999836265843152
RNF1151	Suprabasal cells	292.108718021926	-0.260655536841757	0.13995960030647	-1.86236268373872	0.0625519853418004	0.999836265843152
METTL151	Suprabasal cells	106.456866803587	-0.260678436496893	0.253311831573071	-1.02908117192188	0.303441532874144	0.999836265843152
GRINA1	Suprabasal cells	252.478265103061	-0.260753414556514	0.191786129134016	-1.3596051796546	0.173954898173514	0.999836265843152
CCDC1891	Suprabasal cells	15.8567328454115	-0.260761191134721	0.380394950429683	-0.685501189855893	0.493027710060028	0.999836265843152
AC130456.1	Suprabasal cells	0.939791136999593	-0.260899936016825	1.67350447313859	-0.155900351749594	0.876111568043431	0.999836265843152
ABCA101	Suprabasal cells	3.53481067115216	-0.261012528640249	0.590814439123177	-0.441784274987619	0.658645318726772	0.999836265843152
SCN5A1	Suprabasal cells	0.823334794466088	-0.261016142590828	1.47745675497395	-0.176665842646223	0.859770872416742	0.999836265843152
AC005332.51	Suprabasal cells	10.6392783674084	-0.261302398381878	0.400036411070616	-0.653196536991608	0.513629582501547	0.999836265843152
AP001107.91	Suprabasal cells	7.13685910852246	-0.261398788690484	0.510114294500553	-0.5124318050064	0.60834883641931	0.999836265843152
HVCN11	Suprabasal cells	19.9997284855265	-0.261400182615295	0.446058008603351	-0.586022843606739	0.55786016392494	0.999836265843152
CDC71	Suprabasal cells	10.5278655696965	-0.261604056005241	0.442624095802821	-0.591029856905439	0.55450041609191	0.999836265843152
LDOC11	Suprabasal cells	81.1962587796802	-0.261655258923291	0.35897051921792	-0.72890458941685	0.466060027250809	0.999836265843152
FAM184A1	Suprabasal cells	16.2061820179862	-0.261754007301971	0.344028626761049	-0.760849496061782	0.446746966953911	0.999836265843152
AC105020.11	Suprabasal cells	2.35607579779562	-0.261871913244125	0.714874675111403	-0.366318632287982	0.714127327864639	0.999836265843152
CBX21	Suprabasal cells	4.36629811635274	-0.261937725466556	0.660650216151012	-0.396484734376719	0.69174746732269	0.999836265843152
KRI11	Suprabasal cells	68.3491047682178	-0.261957104441128	0.263808591785433	-0.992981701877965	0.320718871760949	0.999836265843152
SEC31A1	Suprabasal cells	574.523560711587	-0.261974261006869	0.16950520304505	-1.5455234193445	0.122219708653088	0.999836265843152
ZNF7501	Suprabasal cells	170.069899211907	-0.262027481984969	0.242335469470031	-1.08125930784298	0.279581782902449	0.999836265843152
GHDC1	Suprabasal cells	26.362847026944	-0.262332508181466	0.33723287433291	-0.777897198487525	0.436629619990208	0.999836265843152
SWAP701	Suprabasal cells	357.819875617948	-0.262354185653046	0.211011981931587	-1.24331416278581	0.213752087231691	0.999836265843152
LINC012901	Suprabasal cells	1.61818030149539	-0.262421732692201	1.21381978221985	-0.216194971062575	0.828835773370189	0.999836265843152
PTPRJ1	Suprabasal cells	65.3238964554575	-0.262505823681381	0.209471150114714	-1.25318366532873	0.210138873205962	0.999836265843152
BUD311	Suprabasal cells	410.52375300923	-0.262507747903606	0.155996924261997	-1.68277515178905	0.0924186270199721	0.999836265843152
HK11	Suprabasal cells	506.333258503482	-0.262532337362423	0.22633476563167	-1.15992934903187	0.246077572312749	0.999836265843152
EFCAB121	Suprabasal cells	3.53421241391975	-0.262665522219294	1.26081990170708	-0.208329137146122	0.834971982558259	0.999836265843152
PLS11	Suprabasal cells	392.546707972034	-0.262687054842931	0.245462391848392	-1.07017230975724	0.284541755816124	0.999836265843152
AC007991.31	Suprabasal cells	0.649870360580908	-0.262701927362092	1.3543468239067	-0.193969463895748	0.846199792059948	0.999836265843152
FANCD21	Suprabasal cells	20.3618848357891	-0.26271054194483	0.300283718729237	-0.874874412294438	0.381642242985605	0.999836265843152
RBM281	Suprabasal cells	122.071384388569	-0.262884848551321	0.146011565238962	-1.80043853458515	0.0717914208006405	0.999836265843152
AC104695.31	Suprabasal cells	2.73184507498733	-0.2631579785932	0.735085822836517	-0.357996264405886	0.720346109113272	0.999836265843152
FBF11	Suprabasal cells	21.8322650135334	-0.263312753167899	0.284484565633627	-0.925578344053314	0.354665151971534	0.999836265843152
ADORA2B1	Suprabasal cells	143.73522231386	-0.26342903905794	0.351758162186142	-0.748892470385775	0.453922018978448	0.999836265843152
TEDC11	Suprabasal cells	42.8690948162891	-0.263480937253554	0.232409075953075	-1.13369469833765	0.256922634286111	0.999836265843152
PXMP41	Suprabasal cells	77.757922498834	-0.263537432032287	0.221606402026465	-1.18921398309068	0.234355473413324	0.999836265843152
SUCLA2-AS11	Suprabasal cells	0.461708753727958	-0.263566488425022	1.61277238344086	-0.163424480187775	0.870184229578055	0.999836265843152
NOP141	Suprabasal cells	169.179935116934	-0.263568077497825	0.200835832401595	-1.31235583982239	0.189400099488899	0.999836265843152
EMD1	Suprabasal cells	414.826253969859	-0.263685105308233	0.153066174531594	-1.72268697584655	0.0849451468425941	0.999836265843152
ETV21	Suprabasal cells	24.1944118558399	-0.263862089505315	0.318873710415697	-0.827481478988447	0.40796421545845	0.999836265843152
SLC35A41	Suprabasal cells	125.193988031501	-0.263976657765304	0.207662001329001	-1.27118421317285	0.20366312146706	0.999836265843152
RAB371	Suprabasal cells	180.585145506319	-0.264386266661933	0.365228059243833	-0.723893632951744	0.469131039182963	0.999836265843152
SNHG91	Suprabasal cells	53.1294187603561	-0.264593906202991	0.320663023933003	-0.825146295190785	0.409288539083588	0.999836265843152
KCNAB11	Suprabasal cells	6.15080706718823	-0.264671392899242	0.638110914117654	-0.414773336489967	0.678307840381972	0.999836265843152
TMEM671	Suprabasal cells	26.8344003421172	-0.264700843184333	0.326992852467642	-0.809500394845868	0.418227375803574	0.999836265843152
AK11	Suprabasal cells	530.885576066783	-0.264729745550448	0.229549812514996	-1.15325620461203	0.248805240292727	0.999836265843152
SIRPG1	Suprabasal cells	2.4736306764164	-0.264766028727094	0.965735757648642	-0.27415991033794	0.783961735054336	0.999836265843152
POLR2C1	Suprabasal cells	161.974552579891	-0.264864774402249	0.152004390133302	-1.742481083408	0.0814242986911437	0.999836265843152
KIAA07531	Suprabasal cells	21.5019532449095	-0.26488439302364	0.380792881711923	-0.695612774673739	0.48667136380512	0.999836265843152
TRMT10A1	Suprabasal cells	57.8309035547884	-0.2649568306275	0.22499517255712	-1.17761117990314	0.238951650765765	0.999836265843152
SLC9A3-AS11	Suprabasal cells	52.0613989191443	-0.265013543987345	0.381459721352803	-0.694735326307861	0.487221185075156	0.999836265843152
S100A161	Suprabasal cells	2396.89769325401	-0.265056394195919	0.280174987363287	-0.946038747749581	0.344128823355672	0.999836265843152
BOLA11	Suprabasal cells	57.7489330467682	-0.265082147926075	0.294681862611279	-0.899553659587631	0.368357827600845	0.999836265843152
U2AF1L41	Suprabasal cells	48.0364931055613	-0.265113521951043	0.209039069625592	-1.26824866961896	0.204709161439786	0.999836265843152
TMEM441	Suprabasal cells	71.65156672294	-0.265129201453763	0.254272098893253	-1.04269875699208	0.29708783376588	0.999836265843152
FEZ21	Suprabasal cells	211.074462933905	-0.265399959144537	0.186572073690871	-1.42250634778426	0.154879310056838	0.999836265843152
AC007114.11	Suprabasal cells	62.3939989335914	-0.265444174977089	0.320757194379554	-0.827554859651838	0.407922641417935	0.999836265843152
SRGAP3-AS3	Suprabasal cells	0.184622241554134	-0.265517483141823	2.82833391062608	-0.093877700275866	0.925206308195059	0.999836265843152
AP003692.11	Suprabasal cells	0.184622241554134	-0.265517483141823	2.82833391062608	-0.093877700275866	0.925206308195059	0.999836265843152
AL135999.21	Suprabasal cells	0.184622241554134	-0.265517483141823	2.82833391062608	-0.093877700275866	0.925206308195059	0.999836265843152
AC024267.3	Suprabasal cells	0.184622241554134	-0.265517483141823	2.82833391062608	-0.093877700275866	0.925206308195059	0.999836265843152
AC242022.11	Suprabasal cells	0.185263197205219	-0.265529670197867	2.82612527166633	-0.0939553787158582	0.92514460249993	0.999836265843152
AC080005.11	Suprabasal cells	0.185263197205219	-0.265529670197867	2.82612527166633	-0.0939553787158582	0.92514460249993	0.999836265843152
FREM31	Suprabasal cells	0.185263197205219	-0.265529670197867	2.82612527166633	-0.0939553787158582	0.92514460249993	0.999836265843152
LINC024771	Suprabasal cells	0.185263197205219	-0.265529670197867	2.82612527166633	-0.0939553787158582	0.92514460249993	0.999836265843152
PAMR11	Suprabasal cells	0.185263197205219	-0.265529670197867	2.82612527166633	-0.0939553787158582	0.92514460249993	0.999836265843152
LINC013091	Suprabasal cells	0.185263197205219	-0.265529670197867	2.82612527166633	-0.0939553787158582	0.92514460249993	0.999836265843152
AC010531.3	Suprabasal cells	0.185263197205219	-0.265529670197867	2.82612527166633	-0.0939553787158582	0.92514460249993	0.999836265843152
AC099684.11	Suprabasal cells	0.185263197205219	-0.265529670197867	2.82612527166633	-0.0939553787158582	0.92514460249993	0.999836265843152
CCDC1361	Suprabasal cells	13.9598095903278	-0.265649933210805	0.538597875063071	-0.493224993098416	0.621853620059001	0.999836265843152
C51	Suprabasal cells	2.62192268239108	-0.265736414272188	0.722380284728193	-0.367862218681917	0.712975972982406	0.999836265843152
TGM51	Suprabasal cells	7.99485858868373	-0.26582143741964	0.508519217090847	-0.522736267353592	0.601157796250494	0.999836265843152
GTF3C11	Suprabasal cells	365.298938365121	-0.265825776809493	0.27548800895268	-0.964926850428373	0.334581451679205	0.999836265843152
TXNDC121	Suprabasal cells	221.414058685219	-0.265839965367743	0.263053716212769	-1.01059193990903	0.312211775108539	0.999836265843152
ZNF2751	Suprabasal cells	29.5096551651246	-0.265878432407999	0.293202396762025	-0.906808523205206	0.364508061901706	0.999836265843152
ZNF5171	Suprabasal cells	10.7980503754642	-0.265884075572369	0.402713309234416	-0.660231657299412	0.509105179823566	0.999836265843152
PEX261	Suprabasal cells	84.1252217946083	-0.265889049092378	0.169313443987424	-1.57039537340063	0.116323158154926	0.999836265843152
AC108860.21	Suprabasal cells	37.8256375258941	-0.265895498594215	0.265646224973436	-1.00093836688552	0.31685660629564	0.999836265843152
NANS1	Suprabasal cells	792.287779722663	-0.265955514155616	0.173692673646259	-1.53118441079016	0.125723822504935	0.999836265843152
AC099811.11	Suprabasal cells	0.428666481708827	-0.265978272950073	1.39446253255469	-0.190738916780211	0.848730147213609	0.999836265843152
CARMIL11	Suprabasal cells	268.535167815603	-0.266055493203692	0.153424300038338	-1.73411573744973	0.082897549732667	0.999836265843152
PHYKPL1	Suprabasal cells	163.144752210798	-0.266066371401151	0.19187084990538	-1.38669512087094	0.165534749022055	0.999836265843152
ANKS31	Suprabasal cells	60.0831545252056	-0.266118325410991	0.264873724736745	-1.00469884536672	0.315041884315079	0.999836265843152
AC021851.11	Suprabasal cells	0.516836338164348	-0.26621759229469	1.55524115503007	-0.171174477625975	0.864086575195438	0.999836265843152
CAMLG1	Suprabasal cells	253.648549803873	-0.266230940369175	0.131084513871439	-2.03098697554984	0.0422563158407688	0.999836265843152
MCCC21	Suprabasal cells	234.913164903757	-0.266279428529328	0.166214724932704	-1.6020206912302	0.109151034065231	0.999836265843152
FOXRED21	Suprabasal cells	9.52781234406257	-0.266360745935746	0.436265220410585	-0.610547743606662	0.54149902674733	0.999836265843152
SURF11	Suprabasal cells	560.29954802369	-0.266361849938713	0.216420644209714	-1.23075989775081	0.218412678276286	0.999836265843152
HDHD5-AS11	Suprabasal cells	10.489795804765	-0.266368938197056	0.603007888011264	-0.441733754222598	0.658681881023817	0.999836265843152
UBE2J11	Suprabasal cells	401.658434523222	-0.26637359068816	0.153447761845327	-1.73592359696104	0.082577344823396	0.999836265843152
TMEM63B1	Suprabasal cells	235.339286076705	-0.266399435680004	0.18465585322323	-1.44268070050265	0.149110438329562	0.999836265843152
TMTC41	Suprabasal cells	39.3268025020575	-0.266636989417782	0.217134031894119	-1.22798341232756	0.219453194927838	0.999836265843152
TRABD1	Suprabasal cells	233.308221330865	-0.266678750074146	0.155318384212464	-1.71698122811623	0.0859826019211958	0.999836265843152
LIX1L-AS11	Suprabasal cells	5.36978972513008	-0.266749978129963	0.573898532188658	-0.464803381030907	0.642072266323892	0.999836265843152
SLX1B1	Suprabasal cells	7.42599215000214	-0.266815200424277	0.605602679261102	-0.440577972260326	0.659518552734532	0.999836265843152
AL121972.11	Suprabasal cells	1.03351459428444	-0.26681965404913	1.05035327733013	-0.254028487184191	0.799473550202605	0.999836265843152
PPP5C1	Suprabasal cells	123.427856692783	-0.266856446908262	0.120682923057448	-2.21121961705578	0.0270206325697363	0.999836265843152
MAN2B11	Suprabasal cells	381.331463433365	-0.266929133721423	0.183799120384158	-1.45228732957761	0.146421729039478	0.999836265843152
ANKAR1	Suprabasal cells	54.6314212217945	-0.266961018177565	0.272501881548275	-0.979666696834425	0.32725067029421	0.999836265843152
LMTK31	Suprabasal cells	239.714951198555	-0.266961735232288	0.448991362350268	-0.594581004487176	0.552123580592295	0.999836265843152
C2orf811	Suprabasal cells	3.70548575449953	-0.266979838832291	0.720896476225946	-0.370344213957031	0.711126034072973	0.999836265843152
AC093426.11	Suprabasal cells	0.160705352428197	-0.267014391463321	3.04037749519373	-0.0878227759169447	0.930017535141882	0.999836265843152
RPLP01	Suprabasal cells	16039.5060907349	-0.267127865810726	0.1800067921724	-1.48398770172454	0.137812183270632	0.999836265843152
PEX141	Suprabasal cells	51.2640831314639	-0.26722834176409	0.214588354880324	-1.24530681971593	0.213018989805972	0.999836265843152
AL133367.11	Suprabasal cells	2.93950842518226	-0.26724186451671	0.722632804906793	-0.369816956415617	0.711518880176127	0.999836265843152
ZNF4671	Suprabasal cells	65.6767171171213	-0.267358559051898	0.243675640451519	-1.09719034104721	0.272558194609493	0.999836265843152
ATP2B41	Suprabasal cells	271.463457780423	-0.267402076538462	0.17512049805505	-1.52696046155832	0.126770843424216	0.999836265843152
RAPGEF51	Suprabasal cells	81.9248889547443	-0.267444697494979	0.263345421356154	-1.0155661568662	0.309836027767176	0.999836265843152
SRRM21	Suprabasal cells	1456.84997561931	-0.267464528005395	0.146628961820731	-1.8240907163511	0.0681383588105857	0.999836265843152
ADGRF31	Suprabasal cells	0.82326252795753	-0.267473141820646	1.21933976566377	-0.219358991933673	0.826370411772555	0.999836265843152
AC019118.2	Suprabasal cells	0.312479044015023	-0.267590571095436	2.54837809712406	-0.105004265810251	0.916372423808069	0.999836265843152
LINC004561	Suprabasal cells	0.312479044015023	-0.267590571095436	2.54837809712406	-0.105004265810251	0.916372423808069	0.999836265843152
LINC013441	Suprabasal cells	9.94385978976124	-0.267618141610463	0.493467625926897	-0.542321578052435	0.587596993216547	0.999836265843152
PDSS21	Suprabasal cells	108.633853017061	-0.267642366869073	0.171585602870266	-1.55981832037175	0.118802820820925	0.999836265843152
SKIV2L1	Suprabasal cells	93.5615471468243	-0.267648165443258	0.193032088686624	-1.38654752825976	0.165579777951081	0.999836265843152
PLEKHS11	Suprabasal cells	384.092334218076	-0.267694748207808	0.190180193631275	-1.40758479154154	0.159254053424462	0.999836265843152
PTAFR1	Suprabasal cells	49.9682459581216	-0.267729256497934	0.32487429270988	-0.824101083113467	0.409882124787017	0.999836265843152
ZNF561-AS11	Suprabasal cells	19.0332166738435	-0.267773542662095	0.356227073041142	-0.751693408297377	0.45223545537752	0.999836265843152
EPB41L4A-AS11	Suprabasal cells	191.065889998971	-0.267970179846308	0.262063254349135	-1.02254007534114	0.306525355214337	0.999836265843152
ARMC21	Suprabasal cells	26.1014819966956	-0.267977314625106	0.319293380176877	-0.839282400645628	0.401310856850726	0.999836265843152
FAHD11	Suprabasal cells	89.3359003100936	-0.267985386081608	0.216274926629524	-1.23909595188842	0.215309965998616	0.999836265843152
STATH1	Suprabasal cells	627.927090428928	-0.268032017831574	0.661534131026035	-0.405167330392852	0.685354517321333	0.999836265843152
ADH1B1	Suprabasal cells	2.78014016022739	-0.268069870965064	0.795231323521181	-0.337096720207255	0.736043989782731	0.999836265843152
CLK21	Suprabasal cells	60.0679381670487	-0.268129593956931	0.23170948585913	-1.15718004794997	0.247198807572215	0.999836265843152
TTLL51	Suprabasal cells	55.0003769057096	-0.268152115409461	0.229917830612803	-1.16629543126234	0.243495019755776	0.999836265843152
LYN1	Suprabasal cells	456.584904613028	-0.268243611614252	0.223296946442837	-1.20128651953117	0.229640077762238	0.999836265843152
RAP1GAP1	Suprabasal cells	59.8365467130628	-0.268303687093634	0.451634936940724	-0.594072037276532	0.552463932542192	0.999836265843152
TTC61	Suprabasal cells	47.2090652917742	-0.26833955315623	0.27696115514923	-0.968870717670298	0.332609697187611	0.999836265843152
AUP11	Suprabasal cells	549.163432701586	-0.268488626481487	0.146725227892475	-1.82987363753317	0.0672688363227849	0.999836265843152
AC008915.21	Suprabasal cells	22.8211974359841	-0.268513673138819	0.294976070403974	-0.910289681366646	0.362669758895134	0.999836265843152
ZNF4141	Suprabasal cells	107.883053461642	-0.268588796717184	0.174663972234548	-1.5377458400895	0.124110770682052	0.999836265843152
ABHD121	Suprabasal cells	130.192230291292	-0.268615968307787	0.191777749235129	-1.40066284737991	0.161314917636346	0.999836265843152
ZNF201	Suprabasal cells	14.238477892674	-0.268701135084133	0.354241187632504	-0.758525954816096	0.448136181139339	0.999836265843152
CCDC1801	Suprabasal cells	10.8428573794947	-0.268713153364744	0.612902993657676	-0.438426889973437	0.661076857284125	0.999836265843152
CLASP11	Suprabasal cells	70.289884850322	-0.268731957151661	0.20191133472695	-1.33094042251305	0.18320861516538	0.999836265843152
MYO1D1	Suprabasal cells	316.263489671495	-0.268771392230223	0.169401673526588	-1.58659230829876	0.112605010620356	0.999836265843152
GNPAT1	Suprabasal cells	97.4466362142394	-0.268801201416521	0.223610068802483	-1.20209793260229	0.229325587278772	0.999836265843152
CTDP11	Suprabasal cells	114.873696255658	-0.268822557631471	0.167373760176406	-1.60612127819881	0.108247265520539	0.999836265843152
ARFGAP31	Suprabasal cells	424.010424621134	-0.26882886515942	0.169761493850439	-1.58356797564623	0.113292066364908	0.999836265843152
ABHD14B1	Suprabasal cells	243.820527280164	-0.268841046723372	0.210127734960166	-1.27941724006275	0.200750166032007	0.999836265843152
USB11	Suprabasal cells	65.1491806191873	-0.269268606586916	0.343222405531191	-0.784530969562373	0.432728617213521	0.999836265843152
SNTG21	Suprabasal cells	18.5523394307519	-0.269328094996653	0.467197912764902	-0.576475381498936	0.564293905344587	0.999836265843152
PTP4A31	Suprabasal cells	16.195939353295	-0.269490176466797	0.448389559330586	-0.601017956058404	0.547828026747746	0.999836265843152
EIF3I1	Suprabasal cells	437.01063111308	-0.269532382422108	0.139435262206044	-1.93302883472775	0.0532326457801213	0.999836265843152
MYO5C1	Suprabasal cells	302.918198416734	-0.269554390971775	0.147158454390608	-1.8317288808721	0.0669918235806146	0.999836265843152
MCRIP11	Suprabasal cells	75.7230794505578	-0.269581590462213	0.242015611745731	-1.11390165501159	0.265321379343622	0.999836265843152
ANKRD91	Suprabasal cells	243.567459326361	-0.269725392513537	0.199914236477169	-1.3492055256622	0.177270960435975	0.999836265843152
TOB1-AS11	Suprabasal cells	10.5348439521702	-0.269740704005029	0.386337075909827	-0.698200407946317	0.485051871401684	0.999836265843152
MSMB1	Suprabasal cells	9733.19509167486	-0.269837273478298	1.21499102288437	-0.222089931856211	0.824243875375273	0.999836265843152
MRPS221	Suprabasal cells	139.007257267046	-0.26997560818054	0.181848795578117	-1.48461587178655	0.137645608596985	0.999836265843152
HNRNPA11	Suprabasal cells	962.318704343857	-0.270029861035552	0.192249968910985	-1.40457687751607	0.160147136370959	0.999836265843152
NUDT16L11	Suprabasal cells	179.47412885256	-0.270055213449093	0.211457301242349	-1.2771146319492	0.201561779829129	0.999836265843152
TEDDM11	Suprabasal cells	0.184942719379677	-0.270128497713449	2.34388564719832	-0.115248155572921	0.908248430305126	0.999836265843152
RHBDL3	Suprabasal cells	0.184942719379677	-0.270128497713449	2.34388564719832	-0.115248155572921	0.908248430305126	0.999836265843152
AC008737.11	Suprabasal cells	0.184942719379677	-0.270128497713449	2.34388564719832	-0.115248155572921	0.908248430305126	0.999836265843152
AP002748.41	Suprabasal cells	73.8545634933712	-0.270136062355883	0.297931288540037	-0.906705917594758	0.364562333277186	0.999836265843152
DENND6A1	Suprabasal cells	83.5287118674971	-0.270200108774584	0.20291796073171	-1.33157315301346	0.183000491817106	0.999836265843152
CEP571	Suprabasal cells	146.909844895289	-0.27025064571714	0.194398723872183	-1.39018734451585	0.164471995426677	0.999836265843152
PKP21	Suprabasal cells	271.9370879173	-0.270278605554215	0.235514027400604	-1.14761149701914	0.251128981441994	0.999836265843152
USP2-AS11	Suprabasal cells	3.23594201589035	-0.270433534599853	1.17657973338932	-0.229847180709825	0.818210521127719	0.999836265843152
TCN21	Suprabasal cells	210.6397920106	-0.270489582133841	0.238603895737585	-1.13363439141549	0.256947940700324	0.999836265843152
COG51	Suprabasal cells	182.883671189028	-0.270525692250795	0.192711981789547	-1.4037824204736	0.160383650357399	0.999836265843152
FSIP21	Suprabasal cells	5.93797418684174	-0.270533313900252	0.748818023693385	-0.361280451779064	0.717889805489115	0.999836265843152
GNG12-AS11	Suprabasal cells	0.277800958631563	-0.270665550526599	1.67898392472285	-0.161207946390122	0.871929622664607	0.999836265843152
AC097480.11	Suprabasal cells	0.277800958631563	-0.270665550526599	1.67898392472285	-0.161207946390122	0.871929622664607	0.999836265843152
FAM227B1	Suprabasal cells	15.1671447681798	-0.270770022197257	0.353993558845996	-0.764900985995216	0.444330506751581	0.999836265843152
RBPMS-AS11	Suprabasal cells	27.6441348053816	-0.270857730926863	0.316459474341367	-0.855900211205833	0.392052978136955	0.999836265843152
RASSF1-AS11	Suprabasal cells	4.54571719686409	-0.270926662950855	0.584090061359913	-0.463843987209896	0.642759525874661	0.999836265843152
FAM110B1	Suprabasal cells	8.95927150835054	-0.270961883438172	0.539885968624096	-0.501887248762402	0.615746835315578	0.999836265843152
RAPGEF41	Suprabasal cells	0.78237246155798	-0.271077337854961	1.40932518355767	-0.192345486348764	0.847471590575139	0.999836265843152
TMPRSS131	Suprabasal cells	101.33895941923	-0.271233083552162	0.226621507918495	-1.1968549942299	0.231363078700605	0.999836265843152
PPP1R16A1	Suprabasal cells	146.048267635545	-0.271272377760431	0.202487066315004	-1.33970224714708	0.180342166704494	0.999836265843152
GAB31	Suprabasal cells	0.886255817451143	-0.271291689569785	1.47148637041385	-0.184365750865559	0.853726536083741	0.999836265843152
SCUBE21	Suprabasal cells	3.06305742434541	-0.27129375877825	0.719627054386699	-0.376992161598843	0.706179430038617	0.999836265843152
CDH31	Suprabasal cells	259.68795018536	-0.271315548288432	0.466786252136032	-0.581241514819431	0.561077691580518	0.999836265843152
GDPD51	Suprabasal cells	51.8878676477947	-0.271329406434468	0.320231265512093	-0.847292053137208	0.396832355021048	0.999836265843152
AC121493.11	Suprabasal cells	0.232795008600274	-0.271426692823372	1.98252994280902	-0.136909252648558	0.891102525153073	0.999836265843152
CSTB1	Suprabasal cells	7623.15484227415	-0.271635056617653	0.296728377018312	-0.915433364840901	0.359964169348733	0.999836265843152
WDHD11	Suprabasal cells	16.6022770466178	-0.271894560835648	0.327628342838993	-0.829887177890667	0.406602575018266	0.999836265843152
TMEM2031	Suprabasal cells	159.969710467567	-0.272004122120755	0.17086452678445	-1.59192857194925	0.111400754797807	0.999836265843152
RPL27A1	Suprabasal cells	1170.69474178594	-0.272023080266993	0.214970427811314	-1.26539767835302	0.205728807045497	0.999836265843152
CYTH31	Suprabasal cells	33.6461697717286	-0.272056816053106	0.243127402530943	-1.11898869983807	0.263144959890588	0.999836265843152
MOB3B1	Suprabasal cells	16.9114108408449	-0.272139329318034	0.515767114694853	-0.527639939741101	0.59774926649702	0.999836265843152
COMMD71	Suprabasal cells	297.573221701941	-0.272145814876835	0.16016273528588	-1.69918311142147	0.0892846874749704	0.999836265843152
SH3GLB21	Suprabasal cells	305.908788959329	-0.272281509566957	0.275841993837557	-0.987092305195934	0.323597389667873	0.999836265843152
RTN11	Suprabasal cells	0.248550642784578	-0.272343797806387	2.22153658424979	-0.122592533356076	0.902429767361728	0.999836265843152
AC018695.21	Suprabasal cells	0.248871120610121	-0.272354258622753	2.22103803899262	-0.122624760963699	0.902404246003684	0.999836265843152
MYH91	Suprabasal cells	1160.37243334053	-0.272408431170855	0.272758767272589	-0.998715582618163	0.317932489857623	0.999836265843152
UBE2D41	Suprabasal cells	71.0850757953513	-0.272502797259903	0.222057323211006	-1.2271732060868	0.219757497722901	0.999836265843152
ZC3H31	Suprabasal cells	59.6723355324	-0.27255821935773	0.248221324893409	-1.09804513965418	0.272184778939691	0.999836265843152
AC092794.21	Suprabasal cells	0.805975467687017	-0.272606655073912	1.79964969973918	-0.151477620957802	0.87959896301436	0.999836265843152
FCGR3B1	Suprabasal cells	0.260000145601849	-0.272666620713748	1.67957339456187	-0.162342783945369	0.871035924801561	0.999836265843152
AC131235.31	Suprabasal cells	0.260000145601849	-0.272666620713748	1.67957339456187	-0.162342783945369	0.871035924801561	0.999836265843152
C9orf170	Suprabasal cells	0.260000145601849	-0.272666620713748	1.67957339456187	-0.162342783945369	0.871035924801561	0.999836265843152
AL355312.21	Suprabasal cells	2.02493974544586	-0.272692641134456	0.911314449269623	-0.29923002027786	0.764764545171503	0.999836265843152
AC106795.21	Suprabasal cells	47.9407426729363	-0.27278109751442	0.384418758373211	-0.709593617826504	0.47795617847727	0.999836265843152
CHCHD21	Suprabasal cells	2928.36101342387	-0.272814961543629	0.169178980379405	-1.6125818995469	0.106835373531122	0.999836265843152
CU638689.51	Suprabasal cells	9.92651410206742	-0.272935316221397	0.710853323032802	-0.38395447749606	0.701012187906836	0.999836265843152
KRT231	Suprabasal cells	1128.4911318654	-0.272937748841775	0.634995806018093	-0.429826065392939	0.667322170686236	0.999836265843152
RPIA1	Suprabasal cells	209.742894100754	-0.272971577287506	0.172108099787199	-1.58604724370915	0.112728592972268	0.999836265843152
LY6E1	Suprabasal cells	5729.07721029662	-0.272991054456568	0.179130773690031	-1.52397630419971	0.127514630600276	0.999836265843152
WDR831	Suprabasal cells	67.0395224607824	-0.27304921402778	0.226075736569056	-1.20777761546461	0.22713281388572	0.999836265843152
FBXO271	Suprabasal cells	58.6305630835307	-0.273176001037296	0.246764085824631	-1.10703306003547	0.268279635028682	0.999836265843152
ALDH18A11	Suprabasal cells	101.393818270581	-0.2733220650006	0.184071953492705	-1.48486534648219	0.137579497355381	0.999836265843152
AC012485.11	Suprabasal cells	2.46113107079594	-0.273347654496556	1.09537440050498	-0.249547236424861	0.802937506917092	0.999836265843152
DOCK21	Suprabasal cells	2.57923413832031	-0.273381970928635	1.08402076751553	-0.252192558593871	0.800892229610971	0.999836265843152
FAM98C1	Suprabasal cells	155.47600821355	-0.273459063766184	0.133169982791625	-2.05345873021605	0.0400281083640738	0.999836265843152
IFT521	Suprabasal cells	94.2563961405248	-0.273460459773695	0.167875142986388	-1.62895146302791	0.103323294358536	0.999836265843152
AC023946.11	Suprabasal cells	1.01226646613968	-0.273574576480664	1.45827984367169	-0.187600876243239	0.851189539297855	0.999836265843152
HMGXB41	Suprabasal cells	129.13905184265	-0.273832698693428	0.208323090966255	-1.31446157707877	0.188690920115858	0.999836265843152
UGGT21	Suprabasal cells	89.8774473863313	-0.273853855001865	0.144055754490092	-1.90102683486136	0.057298497808902	0.999836265843152
AC034231.11	Suprabasal cells	9.3933177780718	-0.27386373572578	0.594673535270756	-0.460527868624739	0.645137372667265	0.999836265843152
GPD11	Suprabasal cells	9.39205834407868	-0.273898211419042	0.389726020156792	-0.702796829703208	0.482182373224337	0.999836265843152
LINC023871	Suprabasal cells	0.892967547035746	-0.274039103259864	1.63288170736212	-0.167825447504441	0.86672060221892	0.999836265843152
UBL51	Suprabasal cells	1410.46295352585	-0.274087134236263	0.222657050738421	-1.23098340397162	0.218329071432079	0.999836265843152
DECR21	Suprabasal cells	31.9385003652389	-0.274243964259139	0.375522894608085	-0.730298919711285	0.4652074884241	0.999836265843152
AC004990.11	Suprabasal cells	73.7092808121407	-0.274263801986577	0.243511247660931	-1.12628802415101	0.260043625202604	0.999836265843152
SGSM31	Suprabasal cells	370.57773818761	-0.274272201710205	0.194381335238855	-1.41100070834054	0.158244405158542	0.999836265843152
DIS3L1	Suprabasal cells	79.4294911230204	-0.274328421354867	0.212278472563345	-1.29230448119513	0.196251720701044	0.999836265843152
BBS121	Suprabasal cells	14.4932553442702	-0.274374499150755	0.350087598675724	-0.783730986726269	0.433197976345015	0.999836265843152
ENTPD61	Suprabasal cells	90.9715868545824	-0.27443388833756	0.174243654816212	-1.57500075757149	0.115256269687444	0.999836265843152
CYB5611	Suprabasal cells	244.946181062331	-0.274574111114378	0.202601007121419	-1.3552455390798	0.175339340115554	0.999836265843152
AC011472.31	Suprabasal cells	14.494605578735	-0.274577863522594	0.640068942359654	-0.428981700799833	0.667936541796325	0.999836265843152
SIVA11	Suprabasal cells	554.703232170025	-0.274716154847506	0.195910298926599	-1.40225478881247	0.160839176004381	0.999836265843152
GNAL1	Suprabasal cells	122.37423806155	-0.274763193816169	0.287231085573601	-0.956592818870794	0.338772814825824	0.999836265843152
SLC22A41	Suprabasal cells	22.7850393848441	-0.274797214720602	0.455652446786401	-0.60308512915639	0.546452058691037	0.999836265843152
NMRAL11	Suprabasal cells	216.836512165384	-0.274913473773571	0.110016117114518	-2.49884726878161	0.0124597997654707	0.98870194895735
AC091153.31	Suprabasal cells	0.509881520774098	-0.275017816840077	1.59175859031238	-0.172776084585857	0.862827436049279	0.999836265843152
VCP1	Suprabasal cells	1347.14851601116	-0.275062189954251	0.227637821664505	-1.20833255187111	0.226919372205465	0.999836265843152
C11orf981	Suprabasal cells	35.9035515008959	-0.275141006768957	0.345110165588594	-0.797255584458654	0.425302609967764	0.999836265843152
AC026304.11	Suprabasal cells	14.9117203144812	-0.275201837777876	0.351444031337204	-0.783060212264141	0.433591754332095	0.999836265843152
MRPL25	Suprabasal cells	166.558610501459	-0.275220516589462	0.167971739602742	-1.63849298245268	0.101318896752611	0.999836265843152
SEC131	Suprabasal cells	708.67918854471	-0.275330054773044	0.109971795762447	-2.50364243726448	0.0122922190866873	0.986822029952194
SAP251	Suprabasal cells	10.6306074650076	-0.275342713358755	0.380920190152124	-0.722835702798517	0.46978082967842	0.999836265843152
SAMM501	Suprabasal cells	181.549922431492	-0.275384703648609	0.178968156307493	-1.53873576914688	0.123868816204785	0.999836265843152
SYT121	Suprabasal cells	6.78233886849209	-0.275384966572254	0.535327253165962	-0.514423588456609	0.606955870861555	0.999836265843152
AC110015.11	Suprabasal cells	0.363567709942855	-0.275396442416015	1.83547131253339	-0.15004126762183	0.880732056912599	0.999836265843152
SETD71	Suprabasal cells	101.77518112542	-0.275414064791859	0.183993110936404	-1.49687161323694	0.134426667797475	0.999836265843152
AP000897.1	Suprabasal cells	0.440707763483714	-0.275427951330629	1.44126897889504	-0.191101005685828	0.848446459735346	0.999836265843152
RABL61	Suprabasal cells	409.171225245676	-0.275710998032011	0.124554239218709	-2.21358180790523	0.0268575599062052	0.999836265843152
CREB3L11	Suprabasal cells	1027.73945840651	-0.275723858551044	0.309555173372398	-0.890709903333922	0.373084820495075	0.999836265843152
AC097359.21	Suprabasal cells	10.8097206066135	-0.275787886081147	0.580051159151567	-0.475454417649192	0.634463115363522	0.999836265843152
SIRPD1	Suprabasal cells	0.157307389570724	-0.275820037984615	2.49891580217678	-0.110375882910641	0.912111278898952	0.999836265843152
ATP5MPL1	Suprabasal cells	1203.84328698825	-0.275874715167628	0.177020363585985	-1.55843491437428	0.119130185477872	0.999836265843152
SNHG111	Suprabasal cells	74.4198085329666	-0.275894728096966	0.229627136721851	-1.20149008534283	0.229561150154632	0.999836265843152
LZTR11	Suprabasal cells	27.0151820842856	-0.275941044703193	0.2795112885996	-0.987226834686016	0.323531449349148	0.999836265843152
CBX11	Suprabasal cells	107.609176188831	-0.275958187533243	0.14043416024694	-1.96503604997529	0.0494100652472446	0.999836265843152
NUCKS11	Suprabasal cells	540.447049807436	-0.275984731166234	0.184036502393269	-1.49961951883046	0.13371298867784	0.999836265843152
LRRC171	Suprabasal cells	49.9839119209388	-0.275998541308051	0.79790371402443	-0.345904570259465	0.729414433861225	0.999836265843152
TMCO31	Suprabasal cells	249.31578731172	-0.275998860589218	0.172903640106708	-1.59625824198313	0.110431149024622	0.999836265843152
ZDHHC161	Suprabasal cells	81.3396507572598	-0.276057625010827	0.197179719962485	-1.40003051562985	0.1615041806069	0.999836265843152
PPP1R71	Suprabasal cells	269.377932826601	-0.276067268855762	0.129389929765592	-2.13360706939015	0.0328749588167618	0.999836265843152
AC022733.11	Suprabasal cells	0.118060970794262	-0.276072751420947	2.61772198827434	-0.105462976075217	0.916008446923774	0.999836265843152
LINC015091	Suprabasal cells	0.118060970794262	-0.276072751420947	2.61772198827434	-0.105462976075217	0.916008446923774	0.999836265843152
AL353803.2	Suprabasal cells	0.118060970794262	-0.276072751420947	2.61772198827434	-0.105462976075217	0.916008446923774	0.999836265843152
AC025822.1	Suprabasal cells	0.118060970794262	-0.276072751420947	2.61772198827434	-0.105462976075217	0.916008446923774	0.999836265843152
LINC019151	Suprabasal cells	0.118060970794262	-0.276072751420947	2.61772198827434	-0.105462976075217	0.916008446923774	0.999836265843152
KLHDC31	Suprabasal cells	112.829389777507	-0.276074886501792	0.227136135061036	-1.21545999903364	0.224190696295726	0.999836265843152
AKIP11	Suprabasal cells	123.832268403915	-0.276123973076027	0.211847224762536	-1.30341085839354	0.192434531405564	0.999836265843152
CERNA2	Suprabasal cells	0.970892343965902	-0.276177773322643	1.57431120100183	-0.175427687452706	0.860743586469909	0.999836265843152
TTK1	Suprabasal cells	3.58801242115557	-0.276198722795777	0.806049152151162	-0.34265741990878	0.731856199389591	0.999836265843152
CORT1	Suprabasal cells	2.60960822682844	-0.276273980490726	0.792335022948676	-0.348683287358133	0.72732709251335	0.999836265843152
TRAP11	Suprabasal cells	222.585353466837	-0.276424713646958	0.211569846288783	-1.30654116593558	0.191368589321452	0.999836265843152
SYNRG1	Suprabasal cells	167.890867695536	-0.276562691043956	0.13467654442073	-2.05353272341153	0.0400209394123981	0.999836265843152
SLC2A111	Suprabasal cells	38.5054979980649	-0.276659400455482	0.258729851495654	-1.06929833900565	0.284935258831161	0.999836265843152
STX18-AS11	Suprabasal cells	25.8267679689439	-0.276833642637284	0.236048654164582	-1.17278212670624	0.24088318736902	0.999836265843152
CBWD51	Suprabasal cells	36.4050913008873	-0.276937370257583	0.329042717190266	-0.841645645958625	0.399986331063652	0.999836265843152
LRP101	Suprabasal cells	1176.33051399587	-0.277139575878203	0.158715128574364	-1.74614467043923	0.0807858163023072	0.999836265843152
AC008556.11	Suprabasal cells	33.6861001573516	-0.27725743704086	0.269641131227602	-1.02824608314979	0.303834086146129	0.999836265843152
AL022322.21	Suprabasal cells	3.21154761474986	-0.277301887821379	0.904073653320929	-0.306724885525385	0.759052786323879	0.999836265843152
SLC37A11	Suprabasal cells	229.804776483472	-0.277325238447094	0.171248928331444	-1.61942758503192	0.105355295621468	0.999836265843152
AL009177.11	Suprabasal cells	0.470074999482202	-0.277327651677663	2.03629707359589	-0.136192137814121	0.891669390372667	0.999836265843152
PACRG-AS3	Suprabasal cells	0.470074999482202	-0.277327651677663	2.03629707359589	-0.136192137814121	0.891669390372667	0.999836265843152
MYF6	Suprabasal cells	0.470074999482202	-0.277327651677663	2.03629707359589	-0.136192137814121	0.891669390372667	0.999836265843152
AC126323.2	Suprabasal cells	0.469754521656659	-0.277331754029598	2.03617679163766	-0.136202197750494	0.891661437806595	0.999836265843152
AC090186.11	Suprabasal cells	0.77605390120419	-0.277341630427223	1.29785901936551	-0.213691646233509	0.83078752621828	0.999836265843152
AL360020.11	Suprabasal cells	1.20715220873647	-0.277505311637586	1.08888163317656	-0.254853515003305	0.798836240571084	0.999836265843152
PTTG1IP1	Suprabasal cells	1424.76751531231	-0.277524120283901	0.273631892817735	-1.01422431949027	0.310475726673752	0.999836265843152
DOLK1	Suprabasal cells	53.233026358647	-0.277610667085468	0.219763363430435	-1.26322542007028	0.206508179855883	0.999836265843152
SECISBP2L1	Suprabasal cells	344.271153176163	-0.277654017062293	0.177036381623348	-1.56834439631179	0.116800780130392	0.999836265843152
ARSH1	Suprabasal cells	3.58752120924241	-0.277851253138194	0.800668004925274	-0.347024298996593	0.728573063844856	0.999836265843152
AGMO1	Suprabasal cells	0.552031887691882	-0.277926972268582	1.76193994271988	-0.157739185956333	0.874662321092257	0.999836265843152
NHLRC31	Suprabasal cells	144.746317972009	-0.27796704759999	0.144250889897119	-1.92696937813166	0.0539834462609367	0.999836265843152
DXO1	Suprabasal cells	46.7842358747849	-0.277970653115611	0.206648425148431	-1.34513801842889	0.178580667708065	0.999836265843152
ZNF3951	Suprabasal cells	101.583557064052	-0.277999364462321	0.241133335687731	-1.15288648775768	0.248956978898062	0.999836265843152
AC020663.21	Suprabasal cells	0.241559758378474	-0.278068807240187	2.27607505763587	-0.122170315213161	0.902764135347516	0.999836265843152
WASHC2C1	Suprabasal cells	122.297916084605	-0.278142217706963	0.207402326953787	-1.34107568508109	0.179895880823233	0.999836265843152
TWF21	Suprabasal cells	235.88684253113	-0.278187059394353	0.202795036095602	-1.37176463857433	0.170136718743369	0.999836265843152
GRK41	Suprabasal cells	21.958825206315	-0.278223217596617	0.386872780179634	-0.719159454607874	0.472042678047476	0.999836265843152
AC087222.11	Suprabasal cells	0.659890308484591	-0.278248417244081	1.27872404222435	-0.217598487285861	0.827741963222344	0.999836265843152
SMAD11	Suprabasal cells	242.892874926962	-0.278358140038928	0.141658910117005	-1.96498857579106	0.0494155598045752	0.999836265843152
INIP1	Suprabasal cells	78.0916709570242	-0.278571655244562	0.195330985636034	-1.42615189462891	0.153824501935983	0.999836265843152
CATSPERB1	Suprabasal cells	17.2097415719919	-0.278597860442837	0.337958232976152	-0.824355891523722	0.409737369552645	0.999836265843152
OTUD6B1	Suprabasal cells	30.9219734393111	-0.278674331953688	0.225871004246125	-1.23377647734733	0.217286206972804	0.999836265843152
AL023877.11	Suprabasal cells	0.735299901315726	-0.278692806785518	1.79182263610036	-0.155535933730613	0.876398827599753	0.999836265843152
POLR3H1	Suprabasal cells	79.0116856073683	-0.278813508713963	0.265780293065241	-1.04903755465994	0.294160834335958	0.999836265843152
NFKBIE1	Suprabasal cells	37.5262535839116	-0.278962678081659	0.239563319833137	-1.16446323367018	0.2442363347279	0.999836265843152
RBM241	Suprabasal cells	2.56083756837246	-0.278965688268685	1.11656992095315	-0.249841665115381	0.802709797160429	0.999836265843152
AL391361.21	Suprabasal cells	2.03493260858403	-0.279081036546988	0.87185395637144	-0.320100671112961	0.74889201693288	0.999836265843152
MPC11	Suprabasal cells	437.028848746277	-0.279101592831657	0.178176070396771	-1.56643702047161	0.117246341825539	0.999836265843152
VAMP51	Suprabasal cells	519.362096755586	-0.279164571540898	0.347422057209339	-0.803531513753852	0.421667589616166	0.999836265843152
AP004609.31	Suprabasal cells	21.0576113134101	-0.279169344189652	0.417980502845738	-0.667900397958714	0.504197173356666	0.999836265843152
RIC11	Suprabasal cells	119.776966501611	-0.279188274633277	0.24259574804748	-1.15083746059158	0.249799110338523	0.999836265843152
AC104521.11	Suprabasal cells	0.246027488236986	-0.279310023392169	2.2778005157854	-0.122622688622872	0.902405887107643	0.999836265843152
CCDC85A1	Suprabasal cells	3.58984484979785	-0.279444508095748	0.839433751098889	-0.332896440880453	0.739212456133257	0.999836265843152
VOPP11	Suprabasal cells	162.000636661379	-0.279502568145779	0.196773530260925	-1.42042767528313	0.155483210495076	0.999836265843152
KIF91	Suprabasal cells	66.1672001081525	-0.279548045891324	0.329438287698251	-0.848559673632643	0.396126354277963	0.999836265843152
TMEM1411	Suprabasal cells	388.242396240152	-0.279567054905	0.212333547686288	-1.31664100162847	0.187958988310595	0.999836265843152
RPS61	Suprabasal cells	4465.01724882213	-0.279670545321012	0.231607482591331	-1.20751947299772	0.227232150355789	0.999836265843152
KRT32	Suprabasal cells	0.385900656872866	-0.279684942820961	1.61318515836731	-0.173374359025239	0.862357178418982	0.999836265843152
AL606834.21	Suprabasal cells	3.06272120260195	-0.279813948112636	0.679128695661089	-0.412019032475508	0.680325473230261	0.999836265843152
S100A141	Suprabasal cells	4049.93509056419	-0.279843437047364	0.306525779079797	-0.912952371860747	0.361267591435431	0.999836265843152
SUPV3L11	Suprabasal cells	64.9008614946471	-0.279939762919223	0.25606708218321	-1.09322822962044	0.274293605413897	0.999836265843152
AC005086.21	Suprabasal cells	0.752363647211592	-0.280062065494473	2.36425796861675	-0.1184566444153	0.905705845907144	0.999836265843152
GTF3C51	Suprabasal cells	103.450624527671	-0.280104185741005	0.182939640877242	-1.53112898001677	0.125737518769698	0.999836265843152
GALNT81	Suprabasal cells	0.237448573361358	-0.280151688052529	2.27056611987366	-0.123384069550072	0.901802971337727	0.999836265843152
SLC5A13	Suprabasal cells	32.0004945234697	-0.2802069364227	0.356018906198629	-0.78705633758216	0.43124888739623	0.999836265843152
CCDC1501	Suprabasal cells	2.97676950283677	-0.280296651619685	0.661441917476202	-0.423766084691434	0.671736414605203	0.999836265843152
LINC010231	Suprabasal cells	34.8681309258996	-0.28030673059313	0.274263022941782	-1.0220361738397	0.306763779776312	0.999836265843152
TMEM93	Suprabasal cells	237.574321398965	-0.280358187091177	0.23748907501512	-1.18050982797136	0.237797503938983	0.999836265843152
AC079841.21	Suprabasal cells	0.182419564832084	-0.280383141165986	2.40379499563109	-0.116641869076017	0.907143857438358	0.999836265843152
AL360015.1	Suprabasal cells	0.182419564832084	-0.280383141165986	2.40379499563109	-0.116641869076017	0.907143857438358	0.999836265843152
AC004900.11	Suprabasal cells	0.182419564832084	-0.280383141165986	2.40379499563109	-0.116641869076017	0.907143857438358	0.999836265843152
NEBL1	Suprabasal cells	461.480916198526	-0.280450280013256	0.131180696462187	-2.13789290327557	0.0325254363686525	0.999836265843152
MADD1	Suprabasal cells	104.466393701981	-0.280644612172792	0.15152179682077	-1.85217320584415	0.0640009550288642	0.999836265843152
PRRT3-AS11	Suprabasal cells	3.69895173702157	-0.280652847040174	0.662643070569576	-0.423535474080999	0.671904622262788	0.999836265843152
LTV11	Suprabasal cells	118.063998924898	-0.280754831131309	0.155795568069523	-1.80207200121394	0.0715340781601557	0.999836265843152
THNSL11	Suprabasal cells	8.87499761039357	-0.280801488551612	0.41962012321351	-0.669180225202726	0.503380519019267	0.999836265843152
MAP2K31	Suprabasal cells	206.685916082655	-0.280925133160866	0.224228184520032	-1.25285380052555	0.210258917832395	0.999836265843152
RPS281	Suprabasal cells	11339.4076548456	-0.280978014322336	0.261724933864433	-1.07356227079181	0.283018915223455	0.999836265843152
AC090945.11	Suprabasal cells	0.417216978891557	-0.280978394316898	1.45147567522535	-0.193581194030878	0.846503824628214	0.999836265843152
ZNF2631	Suprabasal cells	54.2019253658559	-0.281052608418505	0.204782918465319	-1.37244165931791	0.169925988878614	0.999836265843152
AL355075.11	Suprabasal cells	1.0970079702893	-0.281068919215654	1.35446295686856	-0.207513182837772	0.835609098324151	0.999836265843152
PPP1R14B-AS11	Suprabasal cells	132.070060181096	-0.281110085850823	0.299014860550368	-0.940120786416469	0.347155607697351	0.999836265843152
CLBA11	Suprabasal cells	13.3357501215577	-0.281137466059126	0.551722777677851	-0.509562913538584	0.61035771159307	0.999836265843152
RCC1L1	Suprabasal cells	87.4070529411588	-0.281146638009047	0.165561965597038	-1.69813542014432	0.0894822057914242	0.999836265843152
AGBL51	Suprabasal cells	69.8551897409808	-0.281213265626262	0.186240274576348	-1.50994872760983	0.131056507649931	0.999836265843152
ALG1L9P1	Suprabasal cells	5.19010208315493	-0.281269213622877	0.576083984685818	-0.488243417800052	0.625377434314127	0.999836265843152
POM1211	Suprabasal cells	124.695075261666	-0.281306711765892	0.18501725589137	-1.52043500164686	0.12840168312963	0.999836265843152
BPHL1	Suprabasal cells	71.3282961060911	-0.281324938969195	0.236211292609698	-1.19098852498149	0.233658089697965	0.999836265843152
FBXO441	Suprabasal cells	55.1114542960098	-0.281553546584646	0.219140154279488	-1.28481038771908	0.1988585515136	0.999836265843152
LINC017081	Suprabasal cells	0.438966329712915	-0.281632602795525	2.16343808095843	-0.130178258982461	0.896425395016552	0.999836265843152
PRR34-AS11	Suprabasal cells	49.9043717255267	-0.281705130318421	0.396162865906758	-0.711084138776207	0.477032098236079	0.999836265843152
ACY11	Suprabasal cells	165.077789333759	-0.281755349385379	0.198102509504737	-1.42227047042351	0.15494774792289	0.999836265843152
DNAH31	Suprabasal cells	15.2331800295173	-0.281821760359353	0.782551957936692	-0.360131691577919	0.71874865414348	0.999836265843152
QDPR1	Suprabasal cells	67.1955585142536	-0.281824758123296	0.206243338563709	-1.36646720367281	0.171792367929977	0.999836265843152
MMP251	Suprabasal cells	4.23039705898629	-0.281827343064246	0.867427856312928	-0.324900037522632	0.745256728490032	0.999836265843152
AL590101.11	Suprabasal cells	0.619278572822683	-0.282096451863746	1.47690922599994	-0.191004597234304	0.848521991397128	0.999836265843152
RABL2A1	Suprabasal cells	12.0361294683123	-0.282171440586724	0.437284382164099	-0.645281313707732	0.518744899896609	0.999836265843152
RAB311	Suprabasal cells	356.992156003562	-0.282231262653335	0.22740129211496	-1.2411154748877	0.214563093659734	0.999836265843152
C1orf211	Suprabasal cells	238.716760460678	-0.282352602076558	0.158287796236601	-1.78379261566388	0.0744573699304226	0.999836265843152
ANKRD13A1	Suprabasal cells	241.812199592062	-0.282356596646247	0.232997841992256	-1.21184211077642	0.225572825158959	0.999836265843152
MLYCD1	Suprabasal cells	83.7476311500703	-0.282517181477025	0.153212022936472	-1.843962216948	0.065188646717543	0.999836265843152
GAS81	Suprabasal cells	43.8744867923741	-0.282541202594957	0.204121557773667	-1.38418110108802	0.166303008676726	0.999836265843152
AL078459.11	Suprabasal cells	21.4097074690448	-0.282604711423372	0.317489246109124	-0.890123728241926	0.373399453258468	0.999836265843152
SLC24A11	Suprabasal cells	26.0971664179758	-0.282623489135285	0.266015990875325	-1.06243045091129	0.288040315945961	0.999836265843152
PRSS361	Suprabasal cells	33.3239328033263	-0.28262444855399	0.332526820777287	-0.849929782786697	0.395364126058468	0.999836265843152
SLC22A171	Suprabasal cells	8.90167462548942	-0.282679924828044	0.510721442993081	-0.55349139674144	0.579926970087043	0.999836265843152
AC090517.21	Suprabasal cells	1.63184947147217	-0.282711193902362	1.03670171627119	-0.272702542558932	0.78508188008114	0.999836265843152
LINC006531	Suprabasal cells	11.0598031869356	-0.282836053989956	0.441569624093056	-0.64052425383851	0.521831826293642	0.999836265843152
AL031668.21	Suprabasal cells	0.519001566413121	-0.282990281013619	1.36314451522717	-0.207601085469986	0.83554045674818	0.999836265843152
VAMP21	Suprabasal cells	463.278270710168	-0.28305319464621	0.216437821507505	-1.30778064884743	0.190947719556519	0.999836265843152
OPA1-AS11	Suprabasal cells	0.182740042657626	-0.283418103824227	2.8876896425329	-0.0981470098620539	0.921815559220339	0.999836265843152
AL157911.11	Suprabasal cells	0.182740042657626	-0.283418103824227	2.8876896425329	-0.0981470098620539	0.921815559220339	0.999836265843152
C17orf64	Suprabasal cells	0.182740042657626	-0.283418103824227	2.8876896425329	-0.0981470098620539	0.921815559220339	0.999836265843152
HLA-DQB1-AS11	Suprabasal cells	0.182099087006542	-0.283429161148475	2.88994637634538	-0.0980741938564611	0.92187337903841	0.999836265843152
UNC13D1	Suprabasal cells	6.06530078126489	-0.283490477747099	0.516587137188712	-0.548775719213347	0.583159375289789	0.999836265843152
PRR31	Suprabasal cells	37.2862830475128	-0.283556429693476	0.229282386180904	-1.23671265995003	0.216193776978766	0.999836265843152
DHTKD11	Suprabasal cells	89.4752696477449	-0.283964214722164	0.149930621059285	-1.89397077605567	0.0582288889834473	0.999836265843152
SRR1	Suprabasal cells	30.0022064940864	-0.28420917057034	0.268367455082919	-1.0590299426677	0.289586143400591	0.999836265843152
ADAD21	Suprabasal cells	4.56024173619637	-0.284222253830937	0.783272238178062	-0.36286522102718	0.716705568117745	0.999836265843152
LRG11	Suprabasal cells	405.184470129096	-0.28423757701774	0.24573974601586	-1.15666098637294	0.247410895009846	0.999836265843152
GPSM31	Suprabasal cells	41.3237061755561	-0.284248000251464	0.337284342204316	-0.842754805615245	0.39936558879853	0.999836265843152
SERGEF1	Suprabasal cells	62.7546296529733	-0.284439698105842	0.182608013154896	-1.55765178751804	0.119315815179534	0.999836265843152
CBY11	Suprabasal cells	55.6008968493887	-0.284592461213541	0.224115296779023	-1.2698484454372	0.204138620244043	0.999836265843152
CTDSP11	Suprabasal cells	158.062589071972	-0.284662387032234	0.238225003979241	-1.19493076829601	0.232114080370692	0.999836265843152
MLF21	Suprabasal cells	926.7472436009	-0.284820784729363	0.138408762539386	-2.05782335961795	0.039607092835736	0.999836265843152
PPP2R5A1	Suprabasal cells	198.39267383191	-0.284845517550534	0.147712683156762	-1.92837548857087	0.0538084383840408	0.999836265843152
AC010327.71	Suprabasal cells	2.65859017853154	-0.284874363285751	0.917406336189381	-0.310521469111529	0.75616443582586	0.999836265843152
COX7C1	Suprabasal cells	3961.90947311427	-0.28487861871314	0.237192526260393	-1.20104382378557	0.229734202259672	0.999836265843152
ELMOD31	Suprabasal cells	93.9345822709535	-0.285059159866033	0.268116386019229	-1.06319186267709	0.287694951864331	0.999836265843152
ADRB11	Suprabasal cells	59.5530796240549	-0.285267244604209	0.340384216610984	-0.838074242820235	0.401989007856664	0.999836265843152
GGACT1	Suprabasal cells	24.5203416738398	-0.285311270950387	0.376064979133861	-0.75867545977694	0.44804672032457	0.999836265843152
BEX21	Suprabasal cells	110.7042986943	-0.285366069835595	0.258887025820073	-1.10228030520898	0.270339828867403	0.999836265843152
DZANK11	Suprabasal cells	15.7597858094956	-0.285447601493425	0.347738726697968	-0.82086802411672	0.411721446432774	0.999836265843152
CARMIL31	Suprabasal cells	1.71043413160296	-0.285472486686535	0.939642189083017	-0.303809779938812	0.761272815404135	0.999836265843152
ALPK31	Suprabasal cells	17.199307743888	-0.285581459914684	0.34110187865813	-0.837232151983862	0.402462088131855	0.999836265843152
DPP71	Suprabasal cells	411.463902965311	-0.285729284673085	0.204618072303237	-1.39640297387634	0.162593180073677	0.999836265843152
ZMIZ1-AS11	Suprabasal cells	3.77144615070991	-0.285871646909562	0.727321690127786	-0.393047053030051	0.694284728932975	0.999836265843152
KRT7-AS1	Suprabasal cells	27.4303749284278	-0.285976027396542	0.797777823181815	-0.358465752101218	0.719994793148881	0.999836265843152
FAM192A1	Suprabasal cells	193.751995150724	-0.28599428906829	0.111788769464542	-2.55834544416381	0.0105171559455532	0.986822029952194
WWP21	Suprabasal cells	112.410334209355	-0.286224221731384	0.146988959581443	-1.94724979717129	0.0515047942255054	0.999836265843152
AC027307.21	Suprabasal cells	4.14563471574674	-0.286271631329818	0.706472589438393	-0.405212651714327	0.685321206018049	0.999836265843152
PILRA1	Suprabasal cells	2.04977768817835	-0.286708963604726	0.975532892820888	-0.293899842552379	0.768834438420669	0.999836265843152
AASS1	Suprabasal cells	74.5673679147312	-0.28686020920935	0.336337529091763	-0.852893847391872	0.393718173941932	0.999836265843152
CLN81	Suprabasal cells	121.592810397091	-0.286946717645232	0.274342014539517	-1.0459452159629	0.295586326666926	0.999836265843152
TMEM2311	Suprabasal cells	28.3309348618016	-0.287446884565869	0.433256772838671	-0.663456182537054	0.507038433713486	0.999836265843152
RETSAT1	Suprabasal cells	239.844582192585	-0.287472342289343	0.162789598334764	-1.7659134565722	0.0774103692509418	0.999836265843152
LRMDA1	Suprabasal cells	37.9134164026771	-0.287622409261984	0.280618677388932	-1.02495818146611	0.305382919972693	0.999836265843152
NME51	Suprabasal cells	45.5914591231898	-0.287675871318781	0.43784762701581	-0.657022794161206	0.51116626000451	0.999836265843152
AC010531.61	Suprabasal cells	6.66608035542378	-0.287679082897717	0.48244218105477	-0.596297534077057	0.550976478114131	0.999836265843152
ARL6IP41	Suprabasal cells	1196.65292841841	-0.287825137571079	0.139952350587116	-2.05659380756107	0.0397253143936486	0.999836265843152
AL161421.11	Suprabasal cells	27.0418018978668	-0.287910129903114	0.405264887170592	-0.710424561854335	0.477440896326275	0.999836265843152
PLD21	Suprabasal cells	101.746260933837	-0.288066793123451	0.232268336969177	-1.24023272772508	0.214889326503988	0.999836265843152
DBP1	Suprabasal cells	261.716809946356	-0.288174053182422	0.223735268041336	-1.28801353360696	0.197741252164625	0.999836265843152
ANKMY11	Suprabasal cells	57.0318207166194	-0.28834843164632	0.18948688105835	-1.5217329560537	0.128076006395869	0.999836265843152
HEATR41	Suprabasal cells	1.44648641601137	-0.288517615500315	0.907061721776926	-0.318079363921467	0.750424736575184	0.999836265843152
DNAJC31	Suprabasal cells	614.368345986217	-0.288551078723708	0.152819463865688	-1.88818277086297	0.0590014179820426	0.999836265843152
NHLH11	Suprabasal cells	1.30935152125515	-0.288696730593871	1.35942690672583	-0.212366497356739	0.831821120888742	0.999836265843152
RNF261	Suprabasal cells	68.7094956778283	-0.288735553153346	0.194521187479777	-1.48433986494846	0.137718779439948	0.999836265843152
MIR378D2HG1	Suprabasal cells	0.720673163303904	-0.288762321037078	1.53251504385137	-0.188423808428913	0.850544437520921	0.999836265843152
PAX31	Suprabasal cells	99.1139325491109	-0.288768970461237	0.392177468552771	-0.736322184767176	0.461534648272835	0.999836265843152
FAM122C1	Suprabasal cells	24.3520951637829	-0.288885971587928	0.283441087850874	-1.01920993098897	0.308103312940968	0.999836265843152
SPRY4-AS11	Suprabasal cells	0.36363211398464	-0.288902897387521	1.75714648899634	-0.164415943233361	0.869403713479543	0.999836265843152
AL358232.21	Suprabasal cells	1.17184837518141	-0.288955623511283	1.23179235264232	-0.234581439713798	0.814533616582811	0.999836265843152
PEF11	Suprabasal cells	112.691284220159	-0.288973406205752	0.310775425075771	-0.929846387098647	0.352450624955418	0.999836265843152
MAPK111	Suprabasal cells	12.9023338641098	-0.289022271486675	0.422850708945991	-0.683509014817783	0.49428525576439	0.999836265843152
CEL1	Suprabasal cells	16.5483469865136	-0.289044733466483	0.655898620211461	-0.440685076259643	0.659441002113671	0.999836265843152
USH1C1	Suprabasal cells	1.07201120226379	-0.289093082208227	1.39853195606102	-0.206711817313392	0.836234927846776	0.999836265843152
LBHD11	Suprabasal cells	11.9563868137237	-0.289132824684602	0.450723265109297	-0.641486355523469	0.521206743024793	0.999836265843152
TACO11	Suprabasal cells	157.153189866522	-0.289251575746178	0.152325160434167	-1.89890872211612	0.057576478349185	0.999836265843152
ERN21	Suprabasal cells	655.961315462898	-0.289431915085187	0.159449004883688	-1.81520051063546	0.0694931012683237	0.999836265843152
AL136038.31	Suprabasal cells	2.76420862363702	-0.289669856817948	0.740060071501527	-0.391413978368309	0.695491261619997	0.999836265843152
LYPLA21	Suprabasal cells	195.044005449023	-0.28967779075086	0.18798767887709	-1.54094030247725	0.12333131582818	0.999836265843152
CHKA1	Suprabasal cells	253.572630040035	-0.289803671807997	0.264349014415286	-1.0962918566162	0.272951071973995	0.999836265843152
NCDN1	Suprabasal cells	30.2927233558033	-0.289859404340676	0.299677682980006	-0.967237204513542	0.333425467381298	0.999836265843152
AL445205.11	Suprabasal cells	1.07868589835737	-0.28988468946715	1.08506087065108	-0.267159840805251	0.789346095046	0.999836265843152
AP001330.41	Suprabasal cells	0.851057146202153	-0.289937062216953	1.24881242515175	-0.232170225389712	0.816405802650428	0.999836265843152
FUT81	Suprabasal cells	64.0242505459744	-0.290032408431502	0.275252248959935	-1.05369678005326	0.292021763615215	0.999836265843152
AC011416.31	Suprabasal cells	10.133160090909	-0.290101027625982	0.452523714498019	-0.641073646157502	0.521474835574148	0.999836265843152
ACBD41	Suprabasal cells	18.5208684999963	-0.290104526419173	0.320570638443366	-0.904962874416286	0.365485055709471	0.999836265843152
SMARCD21	Suprabasal cells	352.720200305498	-0.290140197935576	0.160172649643283	-1.8114216040113	0.0700756142710004	0.999836265843152
SPTY2D1OS1	Suprabasal cells	12.6139079117426	-0.290429596529886	0.399777367647926	-0.726478335276	0.467545584066388	0.999836265843152
AL359258.21	Suprabasal cells	21.8539833152885	-0.290471132400583	0.478195113110918	-0.607432247709332	0.543564093025066	0.999836265843152
IL201	Suprabasal cells	1.30598494721624	-0.290562258596189	1.07966909009101	-0.269121586662906	0.787836119285847	0.999836265843152
CHST121	Suprabasal cells	87.277939801183	-0.290735705743787	0.260997778558076	-1.11393938810515	0.265305190267426	0.999836265843152
CEP57L11	Suprabasal cells	32.8464660143204	-0.290839356813343	0.220167642582968	-1.32099046617962	0.186504543134076	0.999836265843152
RASGRP2	Suprabasal cells	0.543080041689297	-0.290881116014146	1.36112960638128	-0.213705671120833	0.830776588595181	0.999836265843152
PDF1	Suprabasal cells	80.6371909618719	-0.290956966814967	0.232008665471063	-1.25407801568195	0.209813650200831	0.999836265843152
KRAS1	Suprabasal cells	821.680985330075	-0.29097177315139	0.164289321106237	-1.7710936486446	0.0765451300231557	0.999836265843152
KCNQ11	Suprabasal cells	63.4227949551729	-0.291082769456536	0.19336033083148	-1.50539031560835	0.132223757438768	0.999836265843152
PMF11	Suprabasal cells	214.397357468346	-0.291093680356265	0.133323110186776	-2.18337000950896	0.0290085726695638	0.999836265843152
CDADC11	Suprabasal cells	30.6727724153539	-0.291291011821038	0.241832680633939	-1.20451467129029	0.228390714935337	0.999836265843152
ITGA51	Suprabasal cells	9.84616571847802	-0.291329340706051	0.49590451916702	-0.587470630829099	0.556887669503145	0.999836265843152
AL049780.11	Suprabasal cells	2.2678016488969	-0.291359012334444	1.05828873678845	-0.275311455377123	0.783076964296694	0.999836265843152
RCAN31	Suprabasal cells	156.543058241264	-0.291421599322468	0.21915849356551	-1.32972988900089	0.183607283305422	0.999836265843152
SEL1L31	Suprabasal cells	249.91515007019	-0.291507874647691	0.173039388298048	-1.68463306253481	0.0920593883338416	0.999836265843152
SNX311	Suprabasal cells	55.3237343985939	-0.291567122891898	0.902097479708535	-0.323210217798305	0.746536043171231	0.999836265843152
SLFN131	Suprabasal cells	22.6358684476631	-0.291654381485418	0.379569939769114	-0.768381135931961	0.442260784212376	0.999836265843152
FANCA1	Suprabasal cells	15.393473274849	-0.291754694167534	0.412846200925244	-0.706690999005616	0.479758524350039	0.999836265843152
PTPRA1	Suprabasal cells	393.307084047341	-0.291805145050743	0.16173703454275	-1.80419497535436	0.0712007467693238	0.999836265843152
AC005400.11	Suprabasal cells	1.0312681813137	-0.291996954918382	1.04746870407469	-0.278764371462845	0.780425658420111	0.999836265843152
NOTCH41	Suprabasal cells	2.89490802358275	-0.292065993520443	1.01050851216702	-0.289028731578036	0.772559390788526	0.999836265843152
RAC21	Suprabasal cells	14.7757684496176	-0.292285624174186	0.488936601047179	-0.597798617547109	0.549974313228888	0.999836265843152
LINC010061	Suprabasal cells	59.1885960768763	-0.292315029615191	0.259857901051577	-1.12490337385267	0.260629982147103	0.999836265843152
AC010280.11	Suprabasal cells	2.54906327603686	-0.292413658975867	1.00565711328625	-0.290768747232671	0.771228189176084	0.999836265843152
AC098820.1	Suprabasal cells	0.19979018505442	-0.292438407179706	1.9888710180255	-0.147037391831488	0.883102506646779	0.999836265843152
AC008609.1	Suprabasal cells	0.19979018505442	-0.292438407179706	1.9888710180255	-0.147037391831488	0.883102506646779	0.999836265843152
E4F11	Suprabasal cells	63.8749122007645	-0.292459788257528	0.243581588357563	-1.20066459139848	0.229881334593474	0.999836265843152
CREM1	Suprabasal cells	146.381213325208	-0.292554306764742	0.133409806292615	-2.19289956933949	0.0283146157661879	0.999836265843152
DCST21	Suprabasal cells	3.36539966711841	-0.292592624061033	0.604091393432054	-0.484351585277042	0.628136371885774	0.999836265843152
AL354754.11	Suprabasal cells	22.5563733015386	-0.292595616835182	0.472060938679974	-0.619825943771939	0.535372386157856	0.999836265843152
AC092803.11	Suprabasal cells	5.81595914263114	-0.292598837380991	0.527962030407185	-0.554204318737328	0.579439023025433	0.999836265843152
DLL11	Suprabasal cells	3.74005346889267	-0.29264962012096	0.630167359780587	-0.464399838517272	0.642361305766515	0.999836265843152
MPZL11	Suprabasal cells	214.830652145252	-0.292681253009052	0.170976709848947	-1.71181942422233	0.0869299512932266	0.999836265843152
LIMD11	Suprabasal cells	59.8047006744677	-0.292774291774264	0.279620561583298	-1.04704135531552	0.295080505005366	0.999836265843152
AC000085.11	Suprabasal cells	1.27182345521174	-0.292808530226956	1.00302958341318	-0.291924121749796	0.770344639910841	0.999836265843152
TNS21	Suprabasal cells	23.3577791300816	-0.292895545950765	0.323855354876582	-0.904402355991254	0.365782089362521	0.999836265843152
TMEM184A1	Suprabasal cells	147.613743646593	-0.292918105790989	0.150779876145067	-1.94268700359701	0.0520539874644233	0.999836265843152
FLACC11	Suprabasal cells	3.93395120954194	-0.292927103464209	1.16750196008708	-0.25090073805303	0.801890853777814	0.999836265843152
AL591002.11	Suprabasal cells	1.88966690394365	-0.292929623967872	1.28165043317148	-0.228556567677357	0.819213584968204	0.999836265843152
FYB11	Suprabasal cells	14.6720155115951	-0.292941831174068	0.507520591864499	-0.577201863076876	0.563803098646506	0.999836265843152
G6PC31	Suprabasal cells	172.723206699826	-0.29303824464332	0.168661203682079	-1.73743717135855	0.0823100349006396	0.999836265843152
AL136169.11	Suprabasal cells	3.05517410991861	-0.293197064995708	0.706618033174519	-0.414930062962737	0.678193101408291	0.999836265843152
SLFN111	Suprabasal cells	4.24074633015404	-0.293455724063311	0.767120509105879	-0.382541883028717	0.702059468668246	0.999836265843152
AL049840.41	Suprabasal cells	4.54444709179679	-0.293616311356895	0.729576765840011	-0.402447453242065	0.687354752771413	0.999836265843152
SLC5A121	Suprabasal cells	4.12395170629059	-0.293846387433857	0.796163289786052	-0.369078041155127	0.712069555918783	0.999836265843152
LINC014151	Suprabasal cells	4.72252934458406	-0.29434697413609	0.515052109639482	-0.571489697114574	0.567667742295782	0.999836265843152
RHCE1	Suprabasal cells	6.06626940395109	-0.294433065467524	0.5584550735551	-0.527227845909209	0.598035373665995	0.999836265843152
CCDC85B1	Suprabasal cells	170.892405890699	-0.294547111939934	0.284409596796717	-1.03564406847517	0.300368224803631	0.999836265843152
DDAH11	Suprabasal cells	66.8259337662542	-0.294612114273988	0.253566800540095	-1.16187179727972	0.245287544562696	0.999836265843152
ST6GALNAC41	Suprabasal cells	56.9180505010041	-0.294621258229537	0.285989765907449	-1.03018112307166	0.30292498935182	0.999836265843152
AC091564.21	Suprabasal cells	0.524047875508306	-0.294892974830076	1.35338278357399	-0.217893251199286	0.827512285583726	0.999836265843152
CD1511	Suprabasal cells	870.514110588997	-0.294905342217932	0.161481860142651	-1.82624439647535	0.0678134566356036	0.999836265843152
INF21	Suprabasal cells	111.438909518339	-0.294920425081529	0.227713487275304	-1.29513815193991	0.195272575758301	0.999836265843152
PRR5L1	Suprabasal cells	18.9814311460078	-0.295095645340498	0.428470549959846	-0.688718618743232	0.491000357127978	0.999836265843152
MTMR41	Suprabasal cells	84.0265286930266	-0.295239363984844	0.239652031508023	-1.23195018263369	0.217967693969827	0.999836265843152
REX1BD1	Suprabasal cells	410.915712355091	-0.295269959106044	0.240229053589239	-1.22911843798427	0.219027403116288	0.999836265843152
AC009403.21	Suprabasal cells	4.64401281820597	-0.295294113145429	0.619955671646447	-0.476314882903163	0.633850063977671	0.999836265843152
PI31	Suprabasal cells	4558.20329568115	-0.295362734935048	0.341748691434439	-0.864268810204679	0.387440239744754	0.999836265843152
LINC005041	Suprabasal cells	0.757332156044811	-0.295428302285111	1.24474385379741	-0.23734063950895	0.812392536849448	0.999836265843152
TRIM351	Suprabasal cells	38.0155123798614	-0.295500008759991	0.205680398615272	-1.43669504118731	0.150804664602084	0.999836265843152
TUSC21	Suprabasal cells	255.05222394024	-0.295578638651671	0.167154082407851	-1.76830044707175	0.0770106892185632	0.999836265843152
CD1011	Suprabasal cells	0.921469065067665	-0.295616237594229	1.10367325862873	-0.267847603702495	0.788816626552567	0.999836265843152
TUBB2A1	Suprabasal cells	283.355326868671	-0.295801382401185	0.357711312149377	-0.82692767143372	0.408278058248203	0.999836265843152
PLD61	Suprabasal cells	6.43921940966024	-0.295864522279116	0.553606934894721	-0.534430664845953	0.593043607870533	0.999836265843152
FGFBP31	Suprabasal cells	34.7468819020612	-0.29595982946232	0.343055962526227	-0.862715888343419	0.38829369456858	0.999836265843152
IFT571	Suprabasal cells	171.118314881143	-0.296070237688495	0.239532227219043	-1.23603508858017	0.216445521147688	0.999836265843152
TNIP11	Suprabasal cells	241.010899849513	-0.296101525887637	0.176051940204773	-1.68189868026009	0.0925884886522088	0.999836265843152
TAF111	Suprabasal cells	145.375612224728	-0.296204958564093	0.153916682680388	-1.92444999077307	0.0542982034485228	0.999836265843152
PARP31	Suprabasal cells	116.923743244706	-0.296366141684224	0.182392953145724	-1.62487714888546	0.104188738133375	0.999836265843152
NBPF141	Suprabasal cells	87.2848597454973	-0.29643301269018	0.208795811397531	-1.41972681686509	0.155687227810745	0.999836265843152
CMTM71	Suprabasal cells	141.821598204961	-0.29657044329334	0.538870743209292	-0.550355436866155	0.582075607631348	0.999836265843152
BRCC31	Suprabasal cells	176.085961623564	-0.296607820053237	0.235039598785948	-1.26194829120416	0.206967393550729	0.999836265843152
LINC019831	Suprabasal cells	5.24597301783913	-0.296867703477566	0.592572617232171	-0.500981136901324	0.616384398421791	0.999836265843152
PYCR21	Suprabasal cells	131.348569441794	-0.297030189038553	0.161723350736597	-1.83665616428102	0.0662606703785328	0.999836265843152
PKN31	Suprabasal cells	22.4603109882678	-0.29713406112686	0.274973096969098	-1.08059320857943	0.279878104862604	0.999836265843152
TSBP1-AS11	Suprabasal cells	0.636218181041588	-0.297152331541234	1.57595308973293	-0.188554046105263	0.850442352534189	0.999836265843152
AADACL2-AS11	Suprabasal cells	0.302199911733281	-0.297179732395918	1.94558278024069	-0.152745868957142	0.878598686965888	0.999836265843152
UBE3D1	Suprabasal cells	29.6088531760442	-0.297199188911061	0.272408536526022	-1.09100541672148	0.275270499123717	0.999836265843152
PCDHGB61	Suprabasal cells	10.8552665351284	-0.297270956868689	0.411522483492453	-0.722368688937358	0.470067832088951	0.999836265843152
SLC9A11	Suprabasal cells	106.304398342913	-0.297298428318116	0.247100814487683	-1.20314629045035	0.228919714823407	0.999836265843152
RBM381	Suprabasal cells	31.3265926698392	-0.297441119088537	0.287130114498354	-1.03591056482598	0.3002438683742	0.999836265843152
OCEL11	Suprabasal cells	112.742040864025	-0.29746852707332	0.278885331907627	-1.06663382056912	0.286137222075864	0.999836265843152
OSBPL51	Suprabasal cells	53.8153850693011	-0.297541454166704	0.195728609695389	-1.52017354350887	0.128467364826289	0.999836265843152
APOBEC3D1	Suprabasal cells	5.33100965891589	-0.297566855432566	0.584460404441003	-0.509130906339444	0.610660469578088	0.999836265843152
C11orf241	Suprabasal cells	105.402870379708	-0.297717968563089	0.200100690871867	-1.48784078288731	0.136792887511024	0.999836265843152
SCNN1B1	Suprabasal cells	260.694669663139	-0.297923907723017	0.159655344118405	-1.86604406741354	0.0620352003603233	0.999836265843152
PCDHGA101	Suprabasal cells	26.9016926590386	-0.297932675712572	0.309464059665979	-0.96273756646942	0.335679239300481	0.999836265843152
MRPL201	Suprabasal cells	660.146346406746	-0.297980119620121	0.199100881937933	-1.49662882815864	0.134489864658927	0.999836265843152
TRIM241	Suprabasal cells	189.776590093468	-0.29804881887969	0.152062576492112	-1.9600405685297	0.0499910487585825	0.999836265843152
RAD54L21	Suprabasal cells	56.4598001986653	-0.298095735494996	0.203834795682183	-1.46243792428739	0.143621243371355	0.999836265843152
AL354953.11	Suprabasal cells	3.37312603214021	-0.298176832114422	0.774900973147177	-0.384793467097362	0.70039043966227	0.999836265843152
FARP11	Suprabasal cells	197.016973601301	-0.298226484958563	0.254087661875341	-1.17371494057384	0.240509223837899	0.999836265843152
SPINK11	Suprabasal cells	1.58631558108564	-0.298276400999887	1.60020502795019	-0.186398865014173	0.852131982420796	0.999836265843152
FKBP111	Suprabasal cells	113.361742901692	-0.298308857089684	0.265730247274612	-1.12260030669901	0.261607285076501	0.999836265843152
AC104113.11	Suprabasal cells	0.738555929843996	-0.298329563729237	1.45420268136491	-0.205149919988612	0.837454995248787	0.999836265843152
DDC	Suprabasal cells	0.353216311152555	-0.29835666705354	1.56903582769995	-0.190152870818062	0.849189340871884	0.999836265843152
WDR591	Suprabasal cells	71.4864579842935	-0.29835722647266	0.215083328137825	-1.38717040068059	0.165389808840234	0.999836265843152
VPS33B1	Suprabasal cells	39.9773389032592	-0.298359663767096	0.202546406284317	-1.47304348292551	0.14073931128128	0.999836265843152
SF3A21	Suprabasal cells	175.136462287848	-0.298494000736999	0.161844764398559	-1.84432287226745	0.0651361001116856	0.999836265843152
GARS1	Suprabasal cells	274.771445853304	-0.298587066775997	0.223830480606031	-1.33398751576443	0.182207948006243	0.999836265843152
SYTL31	Suprabasal cells	59.670893952958	-0.298651240411658	0.232061091749898	-1.28695094106308	0.198111388132801	0.999836265843152
AP005136.31	Suprabasal cells	1.06233316276355	-0.298796829055684	1.37197110247634	-0.217786532468776	0.827595438246115	0.999836265843152
NPHP41	Suprabasal cells	13.8711002837058	-0.298812890992675	0.35525308347568	-0.841126804781501	0.400276900064694	0.999836265843152
ZXDA1	Suprabasal cells	7.34599915739075	-0.298857467128945	0.537099767402018	-0.556428219238551	0.577918152230445	0.999836265843152
GOLGB11	Suprabasal cells	1288.61439475867	-0.299002422879135	0.120562090421712	-2.48006999408571	0.013135659449356	0.999177468911222
SSNA11	Suprabasal cells	643.926370193499	-0.299089126174077	0.186614753025274	-1.60270890337148	0.108998936933429	0.999836265843152
SNHG321	Suprabasal cells	48.1637002175915	-0.299236047422592	0.275887722995372	-1.08462980582725	0.278085648411611	0.999836265843152
CIRBP1	Suprabasal cells	1190.4991050567	-0.299309849438592	0.188323458486684	-1.5893391712523	0.111983839670431	0.999836265843152
PIGH1	Suprabasal cells	149.409935170606	-0.299326039871502	0.20313307464857	-1.47354654277424	0.140603723575125	0.999836265843152
TIGD21	Suprabasal cells	31.2629655010951	-0.299354586621185	0.3246306631636	-0.92213897388468	0.356456090013514	0.999836265843152
PLEKHA31	Suprabasal cells	194.502904318776	-0.29961747615333	0.227052468722213	-1.31959576497667	0.186970017595228	0.999836265843152
PLTP1	Suprabasal cells	65.4302174902324	-0.299643894531856	0.413852025906091	-0.724036311954286	0.469043442478595	0.999836265843152
HMGCS21	Suprabasal cells	290.316525546874	-0.299717574935322	0.667478046457467	-0.449029861770023	0.653410115159169	0.999836265843152
EML2-AS11	Suprabasal cells	0.738275741111485	-0.29988586051924	1.16640493829731	-0.257102701362878	0.797099492244084	0.999836265843152
MAPK101	Suprabasal cells	295.99123817135	-0.299940028126296	0.170070832880614	-1.7636182703759	0.0777962695662069	0.999836265843152
B3GNT21	Suprabasal cells	377.910377250391	-0.300183789597996	0.189652008800364	-1.58281365695411	0.113463943011745	0.999836265843152
ARF11	Suprabasal cells	1150.08857142264	-0.300188795084807	0.166846419518924	-1.79919231081107	0.071988265342886	0.999836265843152
AL109923.11	Suprabasal cells	0.567922373654183	-0.300216269351823	1.74641982830333	-0.171903836916171	0.86351313006981	0.999836265843152
SIGMAR11	Suprabasal cells	67.6767662387556	-0.300234685869618	0.248657876959491	-1.20742077243155	0.227270139759896	0.999836265843152
ROPN1B1	Suprabasal cells	8.17199238590831	-0.300273496283607	0.462055931210477	-0.649863958021189	0.515780101094694	0.999836265843152
LINC013151	Suprabasal cells	48.2512004123666	-0.300323394456655	0.232654005377266	-1.2908584744529	0.196752756931134	0.999836265843152
ZNF30-AS11	Suprabasal cells	0.643443673265604	-0.300367484481098	1.26958186054912	-0.236587725309168	0.812976643676997	0.999836265843152
CRACR2B1	Suprabasal cells	847.672885185026	-0.300377025633497	0.174821573940001	-1.71819197633232	0.0857616045721262	0.999836265843152
NEUROD21	Suprabasal cells	0.71422895461873	-0.30052562307506	1.55681641229993	-0.193038575840221	0.846928757073655	0.999836265843152
LDHC1	Suprabasal cells	6.61461363665189	-0.300606533162626	0.770248281413787	-0.390272254305929	0.696335237710094	0.999836265843152
RAD54B1	Suprabasal cells	7.49955788827719	-0.300631670498054	0.431104460706421	-0.697352261225572	0.4855823694961	0.999836265843152
PHB1	Suprabasal cells	310.011823643208	-0.300651426195685	0.155132473908717	-1.93803024357488	0.0526195328573179	0.999836265843152
FOXCUT1	Suprabasal cells	0.582613578091621	-0.300855922802458	1.80492357838175	-0.166686238911122	0.867616933806709	0.999836265843152
RBM31	Suprabasal cells	1846.89170411396	-0.3009729304282	0.220528837041962	-1.36477811457796	0.17232279941186	0.999836265843152
ZHX31	Suprabasal cells	44.5565048956207	-0.301027774993149	0.265565687133135	-1.13353414834137	0.256990009231227	0.999836265843152
LDB31	Suprabasal cells	9.80498359017767	-0.301172051333295	0.542467410276847	-0.555189206996956	0.578765250494507	0.999836265843152
AC022966.11	Suprabasal cells	1.47652555748178	-0.301204221421034	1.32463280012922	-0.227386956892243	0.820122861570887	0.999836265843152
ACTN11	Suprabasal cells	129.875817921385	-0.301219069239739	0.24909535167806	-1.2092520683768	0.226566019319798	0.999836265843152
CALM11	Suprabasal cells	4139.56793740431	-0.301247508231068	0.148278110013791	-2.0316384407857	0.0421902721120851	0.999836265843152
PLEC1	Suprabasal cells	1081.53338864565	-0.301288107561934	0.230472369453192	-1.30726346189244	0.191123248880444	0.999836265843152
C6orf621	Suprabasal cells	179.278162996192	-0.301300871994126	0.200439133093989	-1.50320382723289	0.132786490913254	0.999836265843152
PDGFC1	Suprabasal cells	39.0505391587591	-0.301384021486402	0.264663298329439	-1.138745052256	0.254809505940411	0.999836265843152
DNAAF11	Suprabasal cells	23.6223226425603	-0.301492291755879	1.47905535060325	-0.203841114960919	0.838477662226454	0.999836265843152
ERVH48-11	Suprabasal cells	1.62382429538286	-0.301493603764617	1.06370847459759	-0.283436308880282	0.776842398567907	0.999836265843152
CHL1-AS21	Suprabasal cells	17.326533912523	-0.301526838171922	0.618056841575763	-0.487862633157115	0.625647143621217	0.999836265843152
AC011290.11	Suprabasal cells	0.302840867384365	-0.30155221109214	2.27108456992029	-0.132778944071961	0.894368207091368	0.999836265843152
AC012409.31	Suprabasal cells	0.302840867384365	-0.30155221109214	2.27108456992029	-0.132778944071961	0.894368207091368	0.999836265843152
OTULIN1	Suprabasal cells	86.8956856500627	-0.301691975347837	0.212658369936891	-1.41866965046976	0.155995349338906	0.999836265843152
RTKN21	Suprabasal cells	46.1905031735257	-0.301733480457623	0.445394134536243	-0.677452748163818	0.498118740561677	0.999836265843152
PARM11	Suprabasal cells	114.741130520394	-0.301734644683924	0.226594063685208	-1.33160877993302	0.182988778306645	0.999836265843152
C8orf821	Suprabasal cells	101.173604288341	-0.301920265888382	0.207902748686659	-1.45221873109249	0.146440796050443	0.999836265843152
TMOD31	Suprabasal cells	904.486253079818	-0.302095362158464	0.193505369128872	-1.56117302335561	0.118482932193688	0.999836265843152
JPT21	Suprabasal cells	140.841016823637	-0.302102386795966	0.200278137929111	-1.5084141979735	0.131448551468699	0.999836265843152
AC092620.11	Suprabasal cells	3.86160643090447	-0.302111044825244	0.713242488399462	-0.423574099606981	0.671876447611834	0.999836265843152
AC104971.11	Suprabasal cells	0.37473418340786	-0.302215950464683	1.48401351832286	-0.203647707202984	0.838628809313481	0.999836265843152
USP481	Suprabasal cells	192.740572369614	-0.302247801060395	0.178949235904071	-1.68901420301353	0.0912167081630594	0.999836265843152
RNF61	Suprabasal cells	137.277575435585	-0.302316117145512	0.168188885843582	-1.79747975396347	0.0722594894500746	0.999836265843152
PIGQ1	Suprabasal cells	73.6238515873519	-0.302338564933649	0.21863615810516	-1.38283881108188	0.166714295653362	0.999836265843152
LRPAP11	Suprabasal cells	630.776936441344	-0.302356254938219	0.173067054811746	-1.74704686150178	0.0806292097457759	0.999836265843152
ATP5F1A1	Suprabasal cells	1368.80553367168	-0.302370412228527	0.163164308898592	-1.85316515768441	0.0638586899945887	0.999836265843152
LMNB11	Suprabasal cells	16.8886175391245	-0.302430275182761	0.432558113219037	-0.699166807743167	0.484447791273031	0.999836265843152
PIF11	Suprabasal cells	2.5895398525905	-0.302453084451163	0.736787669278971	-0.410502370034433	0.681437465277134	0.999836265843152
P3H11	Suprabasal cells	57.4905669152525	-0.302529458578234	0.230501510708508	-1.31248362602193	0.189357007184825	0.999836265843152
WDR131	Suprabasal cells	147.715786451214	-0.302571374293709	0.16901583998888	-1.79019537052631	0.0734225090804525	0.999836265843152
HIST2H2BF1	Suprabasal cells	20.6254886909997	-0.302667789601214	0.470854707448024	-0.642805062397352	0.520350597862889	0.999836265843152
GABRR11	Suprabasal cells	2.00426831817519	-0.302676299324497	1.33684495131646	-0.226410922991807	0.820881833175482	0.999836265843152
PLEKHH11	Suprabasal cells	143.198502211517	-0.302885770460546	0.228045632196412	-1.32818053800598	0.184118472187166	0.999836265843152
CTRL1	Suprabasal cells	5.58828726407016	-0.302935662791801	0.639080135948634	-0.47401827368978	0.635486876257856	0.999836265843152
TRIM64	Suprabasal cells	20.451875630383	-0.302956595034092	0.421421802397995	-0.718891602926555	0.472207710673825	0.999836265843152
CORO1B1	Suprabasal cells	517.423517021195	-0.303165974399373	0.148926383544718	-2.03567673627381	0.0417828266218524	0.999836265843152
TRIM411	Suprabasal cells	109.323157880562	-0.303184528918153	0.168762031068595	-1.7965209768951	0.0724116996045736	0.999836265843152
AC073525.11	Suprabasal cells	0.44442620416673	-0.303285499607771	1.78560045252973	-0.169850707182614	0.865127547688501	0.999836265843152
ZNF5891	Suprabasal cells	15.0800354577343	-0.303320953450743	0.42419321481474	-0.715053760544505	0.474575824454069	0.999836265843152
RAB361	Suprabasal cells	3.89185796427671	-0.303376840119141	1.14886816496543	-0.264065842688113	0.791729183531433	0.999836265843152
MIF-AS11	Suprabasal cells	2.19559128095599	-0.303699231211041	0.936153327752295	-0.324411848153361	0.745626250860179	0.999836265843152
OXA1L1	Suprabasal cells	543.814910980844	-0.303742518495285	0.165439185711567	-1.83597687082939	0.0663610774595588	0.999836265843152
PLA2G61	Suprabasal cells	17.4805215714051	-0.303793856909251	0.318677115098408	-0.953296746192267	0.340439739641154	0.999836265843152
AC090398.21	Suprabasal cells	0.461544857521913	-0.303842742511024	1.53728544121793	-0.197648877927512	0.843319790032297	0.999836265843152
PCDH171	Suprabasal cells	7.92964790081629	-0.303920204299228	0.808225627204817	-0.376033862413286	0.706891721812236	0.999836265843152
IVNS1ABP1	Suprabasal cells	352.453389812426	-0.304032653676554	0.228916522708356	-1.32813765506956	0.184132635844611	0.999836265843152
PRR151	Suprabasal cells	257.74561331518	-0.304097778784047	0.216321245112389	-1.40576936225591	0.159792622532213	0.999836265843152
DGKA1	Suprabasal cells	348.265658988934	-0.304114573136226	0.23821502649362	-1.27663891574183	0.201729756142719	0.999836265843152
ATOH81	Suprabasal cells	30.8453616937454	-0.304248035829821	0.445891113382081	-0.682337069967827	0.495025837931032	0.999836265843152
MAP61	Suprabasal cells	9.92227159394325	-0.304588710160506	1.2458959188477	-0.244473639854452	0.806864015033039	0.999836265843152
ANO101	Suprabasal cells	73.2358026894337	-0.304794941564202	0.180515511754146	-1.68846953152324	0.0913211329391246	0.999836265843152
AC100814.11	Suprabasal cells	1.26103504171186	-0.304896275013949	1.04848033166229	-0.290798278047389	0.771205602381917	0.999836265843152
ABHD151	Suprabasal cells	23.4661239460112	-0.30502915402794	0.323863453557857	-0.941844937046743	0.346272034550837	0.999836265843152
ALG141	Suprabasal cells	137.732429915038	-0.305071524035406	0.14232329641339	-2.14351080760033	0.0320721042008428	0.999836265843152
ALG15	Suprabasal cells	106.704984598729	-0.305097158000812	0.141893710184302	-2.15018098832238	0.0315409013759365	0.999836265843152
DDX501	Suprabasal cells	98.9969568384003	-0.305193377649528	0.183780819063861	-1.66063781413161	0.0967862096296243	0.999836265843152
CCK1	Suprabasal cells	98.8739271029167	-0.305227925049478	0.546245274250975	-0.558774490942761	0.576315633796209	0.999836265843152
SLC25A49	Suprabasal cells	232.99621667032	-0.305272381039482	0.133761691451527	-2.28221083126859	0.0224768959365216	0.999836265843152
LINC004761	Suprabasal cells	53.8054937980685	-0.305274256907877	0.277736399823706	-1.09915105510711	0.271702183596722	0.999836265843152
MUC5B1	Suprabasal cells	13.2919773942236	-0.305616741682	1.13026942617507	-0.27039282369712	0.786858060420132	0.999836265843152
WDR921	Suprabasal cells	44.3831979697414	-0.305624832381808	0.234819393664836	-1.30153147749812	0.193076597255759	0.999836265843152
CCDC601	Suprabasal cells	75.67718896112	-0.305716852115297	0.310034185269102	-0.986074654477029	0.324096480046027	0.999836265843152
TRHDE-AS11	Suprabasal cells	13.6870418632595	-0.305766346972422	0.665555860207766	-0.459415002186249	0.645936177050414	0.999836265843152
AC087294.11	Suprabasal cells	5.92623633708841	-0.305775672287851	0.595234701628437	-0.513706058217561	0.607457515712979	0.999836265843152
TMED91	Suprabasal cells	610.197540296918	-0.305787767839232	0.181146221185449	-1.68807146976685	0.0913975103648689	0.999836265843152
SRSF71	Suprabasal cells	175.637209386612	-0.305797485194767	0.309293098399045	-0.988698056237361	0.322810894117147	0.999836265843152
KLHDC7A1	Suprabasal cells	39.2569280047648	-0.305833664130104	0.300548166492648	-1.01758619158831	0.308874652265271	0.999836265843152
TMEM1351	Suprabasal cells	55.2851520803376	-0.305838150863281	0.167634282141829	-1.82443678557661	0.0680860649816143	0.999836265843152
CCNI21	Suprabasal cells	2.92502749320256	-0.305913791933561	0.700552654042353	-0.436674945371153	0.662347101926216	0.999836265843152
C21orf581	Suprabasal cells	13.0242087241729	-0.305929233460088	0.453851856435879	-0.674072892116308	0.500264972705078	0.999836265843152
CPT21	Suprabasal cells	125.041432783947	-0.305954584127704	0.177625892858066	-1.72246612926067	0.084985113356077	0.999836265843152
BAIAP2L21	Suprabasal cells	1.88778645478817	-0.305955026490317	0.90427994912221	-0.338341048905607	0.73510619322781	0.999836265843152
EMB1	Suprabasal cells	318.752322194708	-0.30596857096753	0.216286298551959	-1.41464611034539	0.157172282094436	0.999836265843152
NBEA1	Suprabasal cells	156.957451704798	-0.305982469751926	0.271338772064468	-1.1276769162913	0.259456389890488	0.999836265843152
AC004034.11	Suprabasal cells	0.262881226448261	-0.306041266468019	2.27361356493058	-0.134605665267204	0.892923662142204	0.999836265843152
MEOX11	Suprabasal cells	5.02570973504567	-0.306049377144713	0.958905291330537	-0.319165385686893	0.749601103580032	0.999836265843152
RRP81	Suprabasal cells	80.4349135814507	-0.306195251199062	0.241414405376541	-1.26833877506804	0.204676995606685	0.999836265843152
MYDGF1	Suprabasal cells	632.544988840513	-0.306263066293909	0.180747290809421	-1.69442687036915	0.0901841971149617	0.999836265843152
MYRF1	Suprabasal cells	60.5564153997806	-0.306440301186323	0.345111852326398	-0.887944876771428	0.374570403392883	0.999836265843152
TRIP61	Suprabasal cells	337.856232070914	-0.306487648736295	0.14359412111144	-2.13440248363954	0.0328098484620374	0.999836265843152
NDUFAF21	Suprabasal cells	93.882396198301	-0.306524560244942	0.286164858308812	-1.07114675804867	0.284103446794569	0.999836265843152
LINC009631	Suprabasal cells	419.583169217503	-0.306713584541798	0.254033230093449	-1.20737583988114	0.227287435596228	0.999836265843152
DGCR6L1	Suprabasal cells	365.016671369979	-0.306734975663778	0.181507842809394	-1.6899268423673	0.0910419515578522	0.999836265843152
FBXW41	Suprabasal cells	199.564330153384	-0.306736498465861	0.143329273814225	-2.14008269422641	0.032348084392805	0.999836265843152
RAB1B1	Suprabasal cells	569.784155206189	-0.306748407901275	0.158065492337136	-1.94064120742443	0.0523018121790134	0.999836265843152
ESRRG1	Suprabasal cells	19.0587493215449	-0.306800376253133	0.442721596125116	-0.692987147991826	0.488317616949238	0.999836265843152
EIPR11	Suprabasal cells	105.092741570316	-0.30689170263604	0.191022857975505	-1.6065705742681	0.108148601819242	0.999836265843152
AP006333.11	Suprabasal cells	0.825918015372284	-0.30690658991731	1.49514760409604	-0.205268422379517	0.837362414022463	0.999836265843152
CINP1	Suprabasal cells	116.854484360727	-0.307009730163988	0.173989433245006	-1.76453089384841	0.0776426387320663	0.999836265843152
NOMO21	Suprabasal cells	40.0141116590757	-0.307024861776956	0.376833492980377	-0.814749398596964	0.415215770893205	0.999836265843152
TTC39C1	Suprabasal cells	257.675033821733	-0.307084868858449	0.185677467926482	-1.65386178671953	0.0981555984733563	0.999836265843152
AL049539.11	Suprabasal cells	1.33324612874472	-0.307183143929972	0.942597194094051	-0.325890153137165	0.744507466022954	0.999836265843152
NSA21	Suprabasal cells	493.082781739765	-0.307258084710682	0.220844324298166	-1.39128811975193	0.164138074925116	0.999836265843152
AC123768.41	Suprabasal cells	2.01668949124473	-0.307343042138431	0.99699848096054	-0.308268315356234	0.757878173501171	0.999836265843152
EGR11	Suprabasal cells	99.5744532922316	-0.307448998714193	0.756830741569828	-0.40623217560703	0.684572014762976	0.999836265843152
AL807776.11	Suprabasal cells	0.792635922164024	-0.307462969109343	1.11246512529027	-0.276379872159246	0.78225631456919	0.999836265843152
UFL1-AS11	Suprabasal cells	0.235318163147866	-0.307534343495289	1.69406705847714	-0.18153610977581	0.85594679248139	0.999836265843152
PDLIM11	Suprabasal cells	1428.93489311065	-0.307632945983197	0.225274167725862	-1.36559353026912	0.172066578363998	0.999836265843152
ADGRV11	Suprabasal cells	88.1956153601876	-0.307824161882987	0.231044722875625	-1.33231418597989	0.182756967498374	0.999836265843152
HNRNPA2B11	Suprabasal cells	2556.48299314524	-0.308069964421022	0.194386954012952	-1.58482839543077	0.113005328937892	0.999836265843152
FOXL11	Suprabasal cells	1.87705012087269	-0.308146363928855	1.01097951998549	-0.304799808341595	0.76051862750593	0.999836265843152
SNRPA2	Suprabasal cells	153.864026387058	-0.308287755434517	0.183137838911129	-1.68336460268115	0.092304531273156	0.999836265843152
SCNN1A1	Suprabasal cells	812.300929566962	-0.308309316190004	0.161101273691652	-1.91376088546704	0.0556507154507379	0.999836265843152
OSCP11	Suprabasal cells	45.9659070929757	-0.308429064703345	0.348566462563061	-0.88485008694015	0.376237491259582	0.999836265843152
TSIX1	Suprabasal cells	34.1977101600577	-0.308945701114618	2.59285874217443	-0.119152538504867	0.905154507471934	0.999836265843152
MIR34AHG1	Suprabasal cells	53.1795627281931	-0.308971359440472	0.226753277308954	-1.36258828585527	0.173012302719772	0.999836265843152
TTC11	Suprabasal cells	257.229963814451	-0.309054306594153	0.175696456015413	-1.75902413516548	0.0785734092607179	0.999836265843152
LINC017251	Suprabasal cells	14.031756898594	-0.309222876990877	0.566421842251722	-0.545923292367416	0.585118666589331	0.999836265843152
RFC31	Suprabasal cells	27.5522783708443	-0.309238693488216	0.305211415203848	-1.01319504475833	0.310967006893937	0.999836265843152
PPFIBP21	Suprabasal cells	103.094694869597	-0.309313046912515	0.161635752531717	-1.91364250834184	0.0556658496503982	0.999836265843152
AL590004.31	Suprabasal cells	0.929341803179205	-0.309374291418599	1.60222892494673	-0.193089942767625	0.846888528952882	0.999836265843152
EYA21	Suprabasal cells	364.941858906257	-0.309403196243996	0.141158278248911	-2.19188842540577	0.0283875640439504	0.999836265843152
DNAJC110	Suprabasal cells	307.460686833552	-0.3095237544771	0.129102698876385	-2.39750026274406	0.016507369135462	0.999836265843152
TTC311	Suprabasal cells	42.6574031651667	-0.309562909004099	0.198723914248401	-1.55775368140722	0.119291649783035	0.999836265843152
RPA41	Suprabasal cells	0.557953005096948	-0.309619419210948	1.50353285349477	-0.205927937318615	0.836847202289429	0.999836265843152
ATP231	Suprabasal cells	53.3883917896797	-0.309636990874951	0.210661375327692	-1.46983276071989	0.141607053989511	0.999836265843152
PLPP51	Suprabasal cells	273.848202737549	-0.309709889026509	0.185774461320568	-1.66712844610046	0.0954888669003868	0.999836265843152
TFAM1	Suprabasal cells	135.935401884902	-0.309762108509429	0.217971817354283	-1.42111082189104	0.155284544394745	0.999836265843152
ZNF4361	Suprabasal cells	45.0205364857886	-0.309778478009714	0.341437540015646	-0.907277149418071	0.364260254768364	0.999836265843152
SPTLC21	Suprabasal cells	274.751119943541	-0.309802223194705	0.126537168986252	-2.4483100552721	0.0143528084969481	0.999836265843152
LRRC8E1	Suprabasal cells	54.0958210641867	-0.309840560121944	0.204292436448369	-1.51665213606795	0.129354534785951	0.999836265843152
ZFAS11	Suprabasal cells	635.283012061773	-0.309844521890331	0.30625024174961	-1.01173641568472	0.311664098969728	0.999836265843152
AC026471.31	Suprabasal cells	0.620267078723577	-0.309849011162722	1.50287762708472	-0.206170486258264	0.836657741135856	0.999836265843152
RIMS11	Suprabasal cells	110.520640520942	-0.309893983302486	0.59667094659023	-0.519371665527581	0.603501586336076	0.999836265843152
IQCC1	Suprabasal cells	6.84408347866068	-0.309953429627675	0.465313178171093	-0.66611788397213	0.505335754295696	0.999836265843152
DDX19B1	Suprabasal cells	119.080274914048	-0.310191829287328	0.178038497365343	-1.74227391197759	0.0814605260859609	0.999836265843152
ZFPL11	Suprabasal cells	195.702401623492	-0.310204609255367	0.208058849352228	-1.49094648086905	0.135975546662125	0.999836265843152
P4HA21	Suprabasal cells	73.7512566897411	-0.31022575076209	0.200491267793611	-1.54732799176791	0.121784175219939	0.999836265843152
SNX81	Suprabasal cells	204.114500336657	-0.31027141197115	0.159888400326471	-1.94054985438354	0.0523129015237268	0.999836265843152
TGFB31	Suprabasal cells	17.5773985596731	-0.310340739791547	0.455598760203083	-0.681171168361417	0.495763189094285	0.999836265843152
STX1A1	Suprabasal cells	9.66892119163762	-0.310357161383111	0.506483237370928	-0.612768870681929	0.540029176776435	0.999836265843152
BCO11	Suprabasal cells	32.2266735882545	-0.310457291816827	0.399439545417552	-0.777232237965555	0.437021765460247	0.999836265843152
LINC020121	Suprabasal cells	2.52432694724727	-0.310793762531427	0.861892258655708	-0.360594679219154	0.718402467456318	0.999836265843152
TMEM2171	Suprabasal cells	14.4661943475699	-0.310818592694374	0.395149287228799	-0.786585229279193	0.431524708693236	0.999836265843152
FLNA1	Suprabasal cells	17.9639490297956	-0.310863257562399	0.413375344006636	-0.752012092809794	0.452043786556843	0.999836265843152
AP003774.21	Suprabasal cells	0.529301414417209	-0.310879265511623	1.50865523856725	-0.206063822644371	0.836741057634556	0.999836265843152
AL031726.11	Suprabasal cells	0.0822125148752738	-0.311147259214159	3.10111938900625	-0.100333853742363	0.920079281688151	0.999836265843152
LINC019131	Suprabasal cells	0.0822125148752738	-0.311147259214159	3.10111938900625	-0.100333853742363	0.920079281688151	0.999836265843152
C3orf67-AS1	Suprabasal cells	0.0822125148752738	-0.311147259214159	3.10111938900625	-0.100333853742363	0.920079281688151	0.999836265843152
AC107294.31	Suprabasal cells	0.0822125148752738	-0.311147259214159	3.10111938900625	-0.100333853742363	0.920079281688151	0.999836265843152
MNX1-AS21	Suprabasal cells	0.0822125148752738	-0.311147259214159	3.10111938900625	-0.100333853742363	0.920079281688151	0.999836265843152
MYL41	Suprabasal cells	0.0822125148752738	-0.311147259214159	3.10111938900625	-0.100333853742363	0.920079281688151	0.999836265843152
CYTH4	Suprabasal cells	0.0822125148752738	-0.311147259214159	3.10111938900625	-0.100333853742363	0.920079281688151	0.999836265843152
PITRM11	Suprabasal cells	156.394512590726	-0.311246196694914	0.162845912745682	-1.91129265357117	0.0559669826240709	0.999836265843152
NDUFA71	Suprabasal cells	723.380737401485	-0.311290356016757	0.264337507133101	-1.1776246185904	0.238946290817379	0.999836265843152
NDUFS71	Suprabasal cells	902.224587400868	-0.311297132110265	0.127652833035372	-2.43862298006348	0.0147433411536153	0.999836265843152
TIMM8B1	Suprabasal cells	1033.8030966608	-0.311482293362938	0.208538743690705	-1.49364232204695	0.135269131375949	0.999836265843152
YIF1B1	Suprabasal cells	157.169289411969	-0.311630310546023	0.181428352270867	-1.71764945580704	0.0858605737826807	0.999836265843152
ROMO11	Suprabasal cells	1816.1244719489	-0.311737926424752	0.238335968805727	-1.30797683617305	0.190881166119334	0.999836265843152
GMCL11	Suprabasal cells	148.40513381021	-0.311830557569348	0.166622571755658	-1.87147848147866	0.0612787897608217	0.999836265843152
C16orf911	Suprabasal cells	110.620003338961	-0.312033062947793	0.222707513745711	-1.40108906834672	0.161187440140839	0.999836265843152
IARS21	Suprabasal cells	501.968329588919	-0.312072151407344	0.139371262203355	-2.23914275061958	0.0251466294181094	0.999836265843152
STK17B1	Suprabasal cells	183.056565812172	-0.312174681704186	0.239643140230265	-1.30266479317634	0.192689226696907	0.999836265843152
SPATA181	Suprabasal cells	24.3144992023651	-0.312230799538924	0.411866135187984	-0.758088060326727	0.448398266924539	0.999836265843152
EPAS11	Suprabasal cells	4035.81408356127	-0.312237512253431	0.229110508834021	-1.36282492602568	0.172937693452809	0.999836265843152
POMK1	Suprabasal cells	21.1169321258046	-0.312276217960036	0.358090553412712	-0.872059357567377	0.383175996597799	0.999836265843152
DCAF41	Suprabasal cells	21.3110745930065	-0.312283127395823	0.275312549582499	-1.13428584301511	0.256674665599859	0.999836265843152
C11orf801	Suprabasal cells	48.2636937267879	-0.312337076994627	0.230370789400237	-1.35580156584863	0.175162312977002	0.999836265843152
FAM156A1	Suprabasal cells	1.65081765850809	-0.312502527458871	0.930500192195685	-0.335843592596649	0.736988815325881	0.999836265843152
ARL13B1	Suprabasal cells	37.2833559213237	-0.312707270330887	0.251369602294395	-1.24401386435204	0.213494460314915	0.999836265843152
CACNB41	Suprabasal cells	22.5454004266843	-0.312727168002528	0.472275150960706	-0.662171548442419	0.507861286001129	0.999836265843152
AC124016.21	Suprabasal cells	6.73119592816159	-0.312845964887001	0.482335338147793	-0.648606768246247	0.516592579635532	0.999836265843152
GRB21	Suprabasal cells	334.422015035962	-0.312850979675895	0.110076087433073	-2.84213390002721	0.00448126660331413	0.828062858223584
TPCN21	Suprabasal cells	27.1454438146918	-0.312959055150684	0.282648367189061	-1.10723814987174	0.26819097739557	0.999836265843152
GGT71	Suprabasal cells	99.8651156139971	-0.313017339660144	0.332868682862307	-0.940362839088787	0.347031476795295	0.999836265843152
EIF3F1	Suprabasal cells	1026.97682662345	-0.313018744653471	0.147783012689726	-2.11809692437832	0.0341668599656246	0.999836265843152
PON21	Suprabasal cells	339.95942565459	-0.313039311758731	0.229274955495341	-1.36534455358379	0.172144781915035	0.999836265843152
FAM210B1	Suprabasal cells	420.013741942991	-0.313047378906352	0.233723674108044	-1.33939097141541	0.180443427083328	0.999836265843152
LINC012691	Suprabasal cells	43.9917297142275	-0.313121148643049	0.363807709752746	-0.860677605914001	0.389415630235543	0.999836265843152
GHRL1	Suprabasal cells	1.1627698602498	-0.31314977958904	1.06139782882453	-0.295035255476116	0.767966947797445	0.999836265843152
BFAR1	Suprabasal cells	128.675862878634	-0.313474637892179	0.178721969882319	-1.75397931266419	0.07943405197703	0.999836265843152
P4HB1	Suprabasal cells	2436.32357148931	-0.313529113370071	0.220193059473112	-1.42388281501832	0.154480397259273	0.999836265843152
CHRNA31	Suprabasal cells	0.63021349134346	-0.313578123915639	1.45039881179196	-0.216201310540385	0.82883083204165	0.999836265843152
AL158151.41	Suprabasal cells	0.878563729061607	-0.313610325972479	1.32674898691379	-0.23637502577031	0.813141673710613	0.999836265843152
INCA11	Suprabasal cells	4.88562358749392	-0.31363101622514	0.628267959035527	-0.499199444623285	0.617638885804773	0.999836265843152
C12orf741	Suprabasal cells	108.226311750802	-0.313653860098937	0.254873807027331	-1.23062414203003	0.218463471569563	0.999836265843152
CD300A1	Suprabasal cells	0.52838915763405	-0.313673978811746	1.49703324385778	-0.209530402947782	0.834034203964859	0.999836265843152
CCL171	Suprabasal cells	4.9185697885994	-0.313728179584445	0.615200916924814	-0.509960520138151	0.610079121023433	0.999836265843152
CCDC88C1	Suprabasal cells	217.373142253389	-0.313946894148202	0.200141288613972	-1.56862632554413	0.116735034607308	0.999836265843152
AL121655.11	Suprabasal cells	0.598461216827534	-0.314070581852051	1.41712119677962	-0.221625773833438	0.824605216785445	0.999836265843152
AC004000.11	Suprabasal cells	1.57049246434993	-0.314147099448424	0.891578029829778	-0.35234952964061	0.724576147438877	0.999836265843152
PCDHB111	Suprabasal cells	32.2935092695223	-0.314186732067526	0.442385960613478	-0.710209545600923	0.477574202309359	0.999836265843152
AC018462.11	Suprabasal cells	1.75994040091877	-0.314416423610226	1.6334594241824	-0.192484991641345	0.847362323034661	0.999836265843152
RBCK11	Suprabasal cells	374.621773928044	-0.314482926958997	0.195632621595607	-1.60751782802904	0.107940821743002	0.999836265843152
HULC1	Suprabasal cells	30.2265393916714	-0.314621065342368	0.314933998748316	-0.999006352419262	0.31779161401922	0.999836265843152
FAM49A1	Suprabasal cells	3.21889103672307	-0.314648418573053	0.6824699266618	-0.461043639112583	0.64476729653081	0.999836265843152
SLC2A41	Suprabasal cells	0.580381885154839	-0.314650871313052	1.34631602535874	-0.233712490519609	0.815208190242372	0.999836265843152
ZNF5561	Suprabasal cells	3.5405681156821	-0.314683279809299	0.657704930608823	-0.478456622665128	0.632325240893522	0.999836265843152
NPPA1	Suprabasal cells	1.04522963854393	-0.314826859955971	1.22957073146549	-0.256046156515729	0.79791519716257	0.999836265843152
PARL1	Suprabasal cells	248.467165850246	-0.314840595433941	0.129936705214345	-2.4230304663688	0.0153916357923394	0.999836265843152
AZIN21	Suprabasal cells	10.4415525962625	-0.314917915839943	0.488242102012736	-0.645003604854479	0.518924849624707	0.999836265843152
NOP531	Suprabasal cells	556.249599769705	-0.314971553258397	0.195010073048493	-1.61515530113192	0.106277067621548	0.999836265843152
UHRF11	Suprabasal cells	5.42858102891413	-0.315014872608109	0.763476310903128	-0.412605955298695	0.679895337343867	0.999836265843152
GRK51	Suprabasal cells	5.86515056186275	-0.315194623179108	0.678699344652616	-0.464409794502507	0.642354174087932	0.999836265843152
SLC39A31	Suprabasal cells	140.187212447745	-0.315220545380895	0.270209575623897	-1.16657799655349	0.24338083349429	0.999836265843152
RRP7A1	Suprabasal cells	165.289345324772	-0.315269485754421	0.246758097016298	-1.27764596001726	0.201374287467688	0.999836265843152
RASEF1	Suprabasal cells	191.737019192899	-0.315275759249546	0.261150928136764	-1.20725498277546	0.227333961642904	0.999836265843152
GARNL31	Suprabasal cells	18.2641622893018	-0.315311519238076	0.300867125355454	-1.04800921292267	0.294634362233483	0.999836265843152
PRODH1	Suprabasal cells	41.3220037440077	-0.31536378658854	0.682961875852903	-0.461758990858317	0.644254162326583	0.999836265843152
LRRC201	Suprabasal cells	7.32087471566354	-0.315367417349862	0.57873610308868	-0.544924388968936	0.585805521523093	0.999836265843152
NUDT161	Suprabasal cells	165.188776187264	-0.315430526690484	0.193685699042585	-1.6285690076743	0.103404289618108	0.999836265843152
XXYLT11	Suprabasal cells	55.9586138669021	-0.315489940729583	0.337713532071756	-0.934193956618089	0.350203852546724	0.999836265843152
LINC010891	Suprabasal cells	37.6113210393783	-0.315588954204679	0.327287634999272	-0.964255659109703	0.334917765502744	0.999836265843152
MRPL101	Suprabasal cells	71.3545408957955	-0.315788114182831	0.199495223750935	-1.58293571267192	0.113436117865355	0.999836265843152
AHCYL21	Suprabasal cells	278.065979314533	-0.315911207020015	0.22881855068234	-1.3806188618797	0.167396180732488	0.999836265843152
HELZ21	Suprabasal cells	70.475310561277	-0.315932946759042	0.193530891220183	-1.6324677924394	0.102580978007904	0.999836265843152
DM1-AS1	Suprabasal cells	2.20588291915286	-0.315965303378386	0.759368870848856	-0.416089354604681	0.677344619395126	0.999836265843152
KIF271	Suprabasal cells	37.4204996408493	-0.316064125446001	0.338041580649111	-0.934985941194249	0.349795544716883	0.999836265843152
SERPINB41	Suprabasal cells	2165.54445628739	-0.316191654205522	0.874873534326314	-0.361414126498868	0.717789889262628	0.999836265843152
PODXL1	Suprabasal cells	213.861297863525	-0.316364783485253	0.268001674045753	-1.18045823635879	0.237818011558164	0.999836265843152
KLHDC91	Suprabasal cells	39.9700767026432	-0.316375186736609	0.370966085679061	-0.852841267571612	0.393747335446795	0.999836265843152
NSUN71	Suprabasal cells	114.666918156318	-0.316502159629232	0.207978058258963	-1.52180553217369	0.128057814908215	0.999836265843152
MFSD61	Suprabasal cells	354.90173224497	-0.3166828629397	0.176862552254195	-1.7905591596606	0.0733640657437071	0.999836265843152
APAF11	Suprabasal cells	78.5644547713944	-0.316734484051672	0.174202739075021	-1.81819462617789	0.0690343910699106	0.999836265843152
MRPL121	Suprabasal cells	325.893354135505	-0.316738810208511	0.186533556394901	-1.69802590123762	0.0895028733836704	0.999836265843152
SLC25A331	Suprabasal cells	85.4339136436671	-0.316986565094272	0.317379228292862	-0.998762794904059	0.317909613068596	0.999836265843152
CAVIN21	Suprabasal cells	29.2125555113594	-0.317001041913469	0.55710032440543	-0.569019668498293	0.569342792286929	0.999836265843152
NOL31	Suprabasal cells	130.638901338425	-0.317011888195806	0.143476080109857	-2.20951037938224	0.0271391612729944	0.999836265843152
SLC38A71	Suprabasal cells	67.4043421307594	-0.317075330990933	0.259621904966817	-1.22129652746928	0.221973767721253	0.999836265843152
LYPD21	Suprabasal cells	24810.9703738474	-0.317085076395188	0.350764010955023	-0.903984064761553	0.366003851172285	0.999836265843152
KCNN41	Suprabasal cells	61.4948940380635	-0.317100515946391	0.309642480649678	-1.02408595642647	0.305794676976035	0.999836265843152
ZNF5021	Suprabasal cells	15.9360992464634	-0.317202450290087	0.43081007016806	-0.736293026219989	0.461552389342754	0.999836265843152
PPTC71	Suprabasal cells	214.980045117299	-0.317218595689837	0.21538278915272	-1.47281311073053	0.140801436127319	0.999836265843152
AL023806.11	Suprabasal cells	0.770687114283463	-0.317310455705806	1.52283026129161	-0.208368892956379	0.834940943076736	0.999836265843152
ZADH21	Suprabasal cells	158.168897303355	-0.317379273431803	0.15255773986135	-2.08038788277964	0.037489969775298	0.999836265843152
FGD41	Suprabasal cells	134.574546905303	-0.31747751552931	0.202672763826669	-1.56645377274681	0.117242422705537	0.999836265843152
PTPN181	Suprabasal cells	172.797298860533	-0.317706331485321	0.237011359846068	-1.34046879310621	0.180092983416396	0.999836265843152
AC002116.21	Suprabasal cells	2.48054914385234	-0.317716469653327	0.691562683031667	-0.459418180663717	0.645933894989046	0.999836265843152
AC004765.11	Suprabasal cells	1.3214971807577	-0.318182466473203	1.51600745698714	-0.209881861073129	0.833759879691954	0.999836265843152
CCDC18-AS11	Suprabasal cells	93.6529078094334	-0.318353006521404	0.294359517971555	-1.08151082973362	0.279469945971086	0.999836265843152
DNMT3A1	Suprabasal cells	65.1519111350885	-0.318521458058039	0.242833760647122	-1.31168523359033	0.189626361087037	0.999836265843152
AC012085.21	Suprabasal cells	0.735620379141268	-0.318539293430451	1.63542298564631	-0.194774866335003	0.845569199197045	0.999836265843152
PILRB1	Suprabasal cells	62.1953535575102	-0.318632890561717	0.343597306072295	-0.927343971942186	0.353747970691543	0.999836265843152
MOSPD31	Suprabasal cells	266.572356294123	-0.318803033409486	0.145571711972243	-2.19000676086212	0.0285237465019756	0.999836265843152
ERICH61	Suprabasal cells	2.03770097687214	-0.318971330199311	0.808388120697438	-0.394576963753646	0.693155117172274	0.999836265843152
LOX1	Suprabasal cells	142.878083815705	-0.319207517139952	0.329305817613043	-0.969334582224246	0.332378280188575	0.999836265843152
C1orf541	Suprabasal cells	18.3462810956814	-0.31921308799911	0.44531545158785	-0.716824639389673	0.473482306411654	0.999836265843152
CADM41	Suprabasal cells	131.367638065202	-0.319295884645836	0.147859235569646	-2.15945851076335	0.0308146127817396	0.999836265843152
AL358777.11	Suprabasal cells	33.0156116634954	-0.319398207781404	0.370960037771129	-0.861004354270803	0.389235644900916	0.999836265843152
ITGAL1	Suprabasal cells	0.786892324258744	-0.319428622259512	1.30610785895425	-0.244565270830899	0.806793057387997	0.999836265843152
SNHG71	Suprabasal cells	247.338135455445	-0.319480290948741	0.277923123543591	-1.14952756314511	0.250338507901749	0.999836265843152
BCAS11	Suprabasal cells	435.836465944244	-0.319550251478997	0.249318394085111	-1.28169545071717	0.199949501440639	0.999836265843152
LIMK21	Suprabasal cells	314.697883015717	-0.319741862760464	0.156393870458968	-2.04446543730979	0.0409075884846156	0.999836265843152
HDLBP1	Suprabasal cells	1131.47617454773	-0.319771949582497	0.142560370377201	-2.24306340349995	0.0248927261925366	0.999836265843152
FLYWCH21	Suprabasal cells	289.337302060127	-0.319821460017539	0.181908967483912	-1.75814015351291	0.0787236651010934	0.999836265843152
RPL411	Suprabasal cells	23960.7149597945	-0.319998050086299	0.258802941482747	-1.23645445547469	0.21628968513353	0.999836265843152
AL360181.21	Suprabasal cells	3.18897282776574	-0.320007673081537	0.693649393421165	-0.461339224277585	0.644555247637286	0.999836265843152
ITM2A1	Suprabasal cells	4.09488248021507	-0.320034158705946	0.960902476778415	-0.333055816214476	0.739092150661397	0.999836265843152
ZMIZ11	Suprabasal cells	193.706757143607	-0.320035850486479	0.242713885918845	-1.31857248000012	0.187312079084858	0.999836265843152
CLIP31	Suprabasal cells	0.907594171944269	-0.320061375374434	1.2786636370852	-0.250309280792589	0.802348179841106	0.999836265843152
UTP201	Suprabasal cells	175.670889080732	-0.320106749361821	0.265361050565643	-1.20630645936728	0.227699347989761	0.999836265843152
BFSP11	Suprabasal cells	9.16203826158868	-0.32012105869041	0.44604267337517	-0.717691552398067	0.472947493130122	0.999836265843152
BCOR1	Suprabasal cells	76.1033558839238	-0.320124644339052	0.338008058052184	-0.947091753326274	0.343592026588135	0.999836265843152
AL023583.11	Suprabasal cells	1.10989245781266	-0.320229342625779	1.47689083428659	-0.216826684269096	0.82834341558087	0.999836265843152
SUMF21	Suprabasal cells	152.882212477462	-0.320288249730714	0.217530321341068	-1.47238439108693	0.140917105780342	0.999836265843152
AP001033.31	Suprabasal cells	0.377615264254273	-0.320297500762983	1.62409661361069	-0.197215792508118	0.843658672674185	0.999836265843152
OGFOD31	Suprabasal cells	111.036604591122	-0.32034208078515	0.191278047751297	-1.67474566240693	0.0939841441700072	0.999836265843152
NDUFAF11	Suprabasal cells	71.08203557894	-0.320376273449362	0.213697847821159	-1.49920215255271	0.13382119679997	0.999836265843152
MFSD31	Suprabasal cells	68.9355987910948	-0.320432934338543	0.242443131873824	-1.32168286996601	0.186273775184383	0.999836265843152
GOLGA51	Suprabasal cells	283.921899343954	-0.320446240742543	0.168154680461497	-1.90566352279393	0.0566938747960422	0.999836265843152
COPS91	Suprabasal cells	535.017184286064	-0.32059769892623	0.172501755949642	-1.85851846644286	0.0630954234877657	0.999836265843152
MYO16-AS11	Suprabasal cells	8.7414693924209	-0.320907727485371	0.674447404667091	-0.475808380705049	0.634210898679551	0.999836265843152
LINC017861	Suprabasal cells	0.106611467976992	-0.321042907710452	3.10094492972982	-0.103530670484504	0.917541808749992	0.999836265843152
AL390860.11	Suprabasal cells	0.106611467976992	-0.321042907710452	3.10094492972982	-0.103530670484504	0.917541808749992	0.999836265843152
AC096649.1	Suprabasal cells	0.106611467976992	-0.321042907710452	3.10094492972982	-0.103530670484504	0.917541808749992	0.999836265843152
NMUR21	Suprabasal cells	0.106611467976992	-0.321042907710452	3.10094492972982	-0.103530670484504	0.917541808749992	0.999836265843152
AL138889.11	Suprabasal cells	0.106611467976992	-0.321042907710452	3.10094492972982	-0.103530670484504	0.917541808749992	0.999836265843152
AP003066.11	Suprabasal cells	0.106611467976992	-0.321042907710452	3.10094492972982	-0.103530670484504	0.917541808749992	0.999836265843152
CATSPER4	Suprabasal cells	0.106931945802534	-0.321042907710452	3.10094492972982	-0.103530670484504	0.917541808749992	0.999836265843152
AL445493.21	Suprabasal cells	0.106931945802534	-0.321042907710452	3.10094492972982	-0.103530670484504	0.917541808749992	0.999836265843152
GDNF-AS1	Suprabasal cells	0.106931945802534	-0.321042907710452	3.10094492972982	-0.103530670484504	0.917541808749992	0.999836265843152
AC116337.41	Suprabasal cells	0.106931945802534	-0.321042907710452	3.10094492972982	-0.103530670484504	0.917541808749992	0.999836265843152
PCDHA14	Suprabasal cells	0.106931945802534	-0.321042907710452	3.10094492972982	-0.103530670484504	0.917541808749992	0.999836265843152
AC000058.11	Suprabasal cells	0.106931945802534	-0.321042907710452	3.10094492972982	-0.103530670484504	0.917541808749992	0.999836265843152
AL137018.11	Suprabasal cells	0.106931945802534	-0.321042907710452	3.10094492972982	-0.103530670484504	0.917541808749992	0.999836265843152
TBX101	Suprabasal cells	0.106931945802534	-0.321042907710452	3.10094492972982	-0.103530670484504	0.917541808749992	0.999836265843152
AC012150.2	Suprabasal cells	0.106931945802534	-0.321042907710452	3.10094492972982	-0.103530670484504	0.917541808749992	0.999836265843152
AL137246.11	Suprabasal cells	0.106931945802534	-0.321042907710452	3.10094492972982	-0.103530670484504	0.917541808749992	0.999836265843152
AL049870.21	Suprabasal cells	0.106931945802534	-0.321042907710452	3.10094492972982	-0.103530670484504	0.917541808749992	0.999836265843152
LINC02129	Suprabasal cells	0.106931945802534	-0.321042907710452	3.10094492972982	-0.103530670484504	0.917541808749992	0.999836265843152
CDRT15L21	Suprabasal cells	0.106931945802534	-0.321042907710452	3.10094492972982	-0.103530670484504	0.917541808749992	0.999836265843152
AC021594.2	Suprabasal cells	0.106931945802534	-0.321042907710452	3.10094492972982	-0.103530670484504	0.917541808749992	0.999836265843152
TM6SF2	Suprabasal cells	0.106931945802534	-0.321042907710452	3.10094492972982	-0.103530670484504	0.917541808749992	0.999836265843152
AC253536.61	Suprabasal cells	0.106931945802534	-0.321042907710452	3.10094492972982	-0.103530670484504	0.917541808749992	0.999836265843152
MLEC1	Suprabasal cells	475.75028373349	-0.321059775024556	0.154997501168081	-2.07138678110943	0.0383226652244807	0.999836265843152
ACP21	Suprabasal cells	177.155643888661	-0.321104068514592	0.169673702699312	-1.89247987994721	0.0584270719046449	0.999836265843152
MMP281	Suprabasal cells	202.35920010482	-0.321155998138853	0.287447704279893	-1.11726757026432	0.263879937105211	0.999836265843152
LARGE11	Suprabasal cells	23.7960144608356	-0.321173192301165	0.402444086863217	-0.7980566811268	0.424837598248191	0.999836265843152
CHRNB21	Suprabasal cells	0.14245992389598	-0.321216596012259	2.49635704541781	-0.128674140024107	0.897615498543958	0.999836265843152
AC004948.11	Suprabasal cells	0.14245992389598	-0.321216596012259	2.49635704541781	-0.128674140024107	0.897615498543958	0.999836265843152
HBD	Suprabasal cells	0.14245992389598	-0.321216596012259	2.49635704541781	-0.128674140024107	0.897615498543958	0.999836265843152
AC013451.21	Suprabasal cells	0.14245992389598	-0.321216596012259	2.49635704541781	-0.128674140024107	0.897615498543958	0.999836265843152
AC103740.21	Suprabasal cells	0.14245992389598	-0.321216596012259	2.49635704541781	-0.128674140024107	0.897615498543958	0.999836265843152
AC245033.2	Suprabasal cells	0.14245992389598	-0.321216596012259	2.49635704541781	-0.128674140024107	0.897615498543958	0.999836265843152
IGF2BP21	Suprabasal cells	86.4819147050591	-0.321256210876821	0.182872443526722	-1.75672290850031	0.0789650508237982	0.999836265843152
MARC21	Suprabasal cells	19.5464331050725	-0.321288733131082	0.353005310791447	-0.910152689801591	0.362741990428363	0.999836265843152
NR5A21	Suprabasal cells	0.142780401721522	-0.321297153480217	2.49506486375174	-0.128773066443289	0.897537217921268	0.999836265843152
AC099066.2	Suprabasal cells	0.142780401721522	-0.321297153480217	2.49506486375174	-0.128773066443289	0.897537217921268	0.999836265843152
TMC3-AS11	Suprabasal cells	0.142780401721522	-0.321297153480217	2.49506486375174	-0.128773066443289	0.897537217921268	0.999836265843152
LINC017701	Suprabasal cells	12.8867786992677	-0.321372321074592	0.419254807371136	-0.766532226761337	0.443359684056502	0.999836265843152
HNRNPA1L21	Suprabasal cells	6.72166434504187	-0.321448618837339	0.547406767552357	-0.587220761399509	0.557055450520675	0.999836265843152
MYL6B1	Suprabasal cells	167.718867202034	-0.321478089270163	0.192332927521422	-1.67146672914006	0.0946295250842417	0.999836265843152
FBXW81	Suprabasal cells	47.3162646737063	-0.321624190096651	0.218104627501644	-1.4746325824482	0.140311350185283	0.999836265843152
CCDC1691	Suprabasal cells	8.44715929128629	-0.321641512529549	0.576894149744772	-0.557539910348977	0.577158598817935	0.999836265843152
ATP1B11	Suprabasal cells	4041.06953443853	-0.32169989180566	0.215993576864759	-1.48939564071892	0.136383215824881	0.999836265843152
COQ61	Suprabasal cells	99.025486112787	-0.321820181576913	0.215035368406613	-1.4965918581746	0.134499489946228	0.999836265843152
SLC66A1L1	Suprabasal cells	0.310733515668858	-0.321972063210396	1.623238543028	-0.198351662233073	0.842769933937115	0.999836265843152
SLC45A41	Suprabasal cells	53.9041038383153	-0.32207697124972	0.274809596205748	-1.17200045302851	0.2411968742676	0.999836265843152
LINC009581	Suprabasal cells	105.796421575497	-0.322200872209278	0.234487681499096	-1.37406310706569	0.169422091622168	0.999836265843152
EMC41	Suprabasal cells	701.860246210239	-0.322285795939905	0.152766051185626	-2.10966895745898	0.0348868801306332	0.999836265843152
HIST1H1E1	Suprabasal cells	701.102624471033	-0.322326493060803	0.52197492542193	-0.617513365800581	0.536896168072069	0.999836265843152
AC017071.11	Suprabasal cells	2.93621235654411	-0.322339545725098	0.838850536367383	-0.384263383940815	0.700783243943526	0.999836265843152
RTCA1	Suprabasal cells	104.713701985014	-0.322355949934053	0.206147289612487	-1.56371665395172	0.117884124915583	0.999836265843152
SLC35F61	Suprabasal cells	114.065621035397	-0.322360433039394	0.189090914551136	-1.70479070242277	0.0882334661733768	0.999836265843152
AC040174.11	Suprabasal cells	2.73009926952678	-0.322487923698107	0.803010463958166	-0.401598656770315	0.687979418569931	0.999836265843152
TAPBPL1	Suprabasal cells	233.251861632605	-0.32257104089049	0.170211437150042	-1.89511965994472	0.058076550605537	0.999836265843152
ELOB1	Suprabasal cells	4761.4839094426	-0.322720714253582	0.215672620296587	-1.49634531174975	0.134563692940506	0.999836265843152
CC2D1A1	Suprabasal cells	196.141664781687	-0.322893212238805	0.175094148591903	-1.84411195254378	0.0651668263612606	0.999836265843152
DENR1	Suprabasal cells	276.58864082826	-0.3229786924074	0.198972467156672	-1.62323308859152	0.104539587005682	0.999836265843152
AC015917.21	Suprabasal cells	3.42231282808518	-0.323110280872823	0.820158610886319	-0.393960724893991	0.693610036144806	0.999836265843152
TRIM71	Suprabasal cells	382.151634826639	-0.323191479814752	0.20724686016814	-1.55945175503526	0.118889494886166	0.999836265843152
SMAP11	Suprabasal cells	650.711801920152	-0.323210270651707	0.126903015890874	-2.5469077183291	0.0108682169241047	0.986822029952194
MAP3K141	Suprabasal cells	25.5706115032438	-0.323224255837024	0.342112177451073	-0.944790268049579	0.344765961306008	0.999836265843152
COQ21	Suprabasal cells	136.583042793569	-0.323358985020789	0.147785796070728	-2.18802478734854	0.0286677968085328	0.999836265843152
AL590560.21	Suprabasal cells	1.17307104064495	-0.323360629753169	1.16145839955674	-0.278409136200294	0.780698306978565	0.999836265843152
LINC009091	Suprabasal cells	70.3365632756446	-0.323362464202222	0.196696110822407	-1.64396979101524	0.100182442530382	0.999836265843152
AC108134.41	Suprabasal cells	3.05058638424617	-0.323367676153198	0.96078658993735	-0.33656555944883	0.736444422497989	0.999836265843152
LINC020871	Suprabasal cells	0.92806112851637	-0.323427679345798	2.09480592399607	-0.154395056668937	0.877298251133466	0.999836265843152
LINC014651	Suprabasal cells	5.22096474358744	-0.3234817381539	0.531161214714619	-0.609008581938158	0.542518750519022	0.999836265843152
AC022509.11	Suprabasal cells	1.44775476805673	-0.323488714642196	0.900230947937742	-0.359339695422877	0.719340981990401	0.999836265843152
BPIFA21	Suprabasal cells	238.839850259296	-0.323505475336616	0.75470920075925	-0.428649173762773	0.668178554077911	0.999836265843152
MYO18A1	Suprabasal cells	101.938559540342	-0.323559710874015	0.267504443236291	-1.20954892172841	0.22645202802072	0.999836265843152
ASPRV11	Suprabasal cells	1.99251620795285	-0.323710167986685	0.856111906544658	-0.378116652171335	0.705343938413047	0.999836265843152
ALG1L1	Suprabasal cells	61.4413121278821	-0.32374934150057	0.452477179896671	-0.715504241726628	0.474297520765165	0.999836265843152
TOR2A1	Suprabasal cells	65.7710858173949	-0.323752374140653	0.21824413970604	-1.48344131749299	0.137957196755664	0.999836265843152
LONRF11	Suprabasal cells	81.6487571565056	-0.323993105570634	0.260199351669516	-1.24517260897	0.21306830878465	0.999836265843152
AC007541.11	Suprabasal cells	1.02013915632197	-0.323995711802425	0.98559469270331	-0.328731185548253	0.742358880517713	0.999836265843152
ZNF5841	Suprabasal cells	13.4004085000354	-0.324588829970992	0.491699410084154	-0.660136708147441	0.509166103908234	0.999836265843152
LINC004671	Suprabasal cells	152.853662150731	-0.324616899946478	0.281224297882856	-1.15429890799015	0.248377644064113	0.999836265843152
RALBP11	Suprabasal cells	679.959216752592	-0.324739008888556	0.170803925042897	-1.90123856232811	0.0572707722193614	0.999836265843152
AL732437.31	Suprabasal cells	0.697254528364545	-0.324768130386087	1.1691837776451	-0.277773380537502	0.781186326578746	0.999836265843152
AC022506.21	Suprabasal cells	0.380100970328588	-0.32477411381143	1.67573933783993	-0.193809446658973	0.846325089900204	0.999836265843152
AC092903.21	Suprabasal cells	3.43177348815622	-0.324821610461965	0.784582671322294	-0.414005588365248	0.678870014168324	0.999836265843152
SLC39A111	Suprabasal cells	50.3380018030519	-0.324887113363586	0.20473119175366	-1.58689601999925	0.112536196495313	0.999836265843152
MLST81	Suprabasal cells	127.529235224396	-0.324937622083997	0.157975796180078	-2.0568823195776	0.0396975470771286	0.999836265843152
BAALC1	Suprabasal cells	4.23763932911464	-0.325014775583829	0.829509952328443	-0.391815402179936	0.695194613882777	0.999836265843152
POLD41	Suprabasal cells	571.845804449573	-0.325174622846077	0.267687512600141	-1.21475454602848	0.224459721742374	0.999836265843152
CCDC1251	Suprabasal cells	150.076880884722	-0.325238004618083	0.136495499513126	-2.38277456603474	0.0171827130875496	0.999836265843152
ZNF5261	Suprabasal cells	19.685024289995	-0.325303419417453	0.33600785461919	-0.968142306631884	0.332973303497476	0.999836265843152
EFHC21	Suprabasal cells	41.9618141536527	-0.32536262384284	0.465628871761075	-0.698759556322769	0.484702307505092	0.999836265843152
SEMA4G1	Suprabasal cells	18.0903676960743	-0.325400047392474	0.511495989071549	-0.636173214149987	0.524663529732063	0.999836265843152
AC009118.31	Suprabasal cells	5.24275522532343	-0.325434396050653	0.690230117802194	-0.471486809481582	0.637293137019715	0.999836265843152
DTD21	Suprabasal cells	59.6228784473851	-0.325533264335092	0.212273163273615	-1.5335582666919	0.125138361910227	0.999836265843152
HDAC101	Suprabasal cells	32.094125940965	-0.325574925865199	0.274475797909902	-1.18616988581292	0.235555216137174	0.999836265843152
PLPBP1	Suprabasal cells	131.190376603842	-0.325625068923772	0.191224074817985	-1.70284557126876	0.0885969720671433	0.999836265843152
AP000487.11	Suprabasal cells	8.63468680151205	-0.325683537640147	0.468333406084362	-0.695409580886232	0.486798657998289	0.999836265843152
CHMP2A1	Suprabasal cells	841.407040717786	-0.325863211480069	0.123621460688279	-2.63597606488211	0.00838956490889634	0.950499261428814
ALKBH31	Suprabasal cells	105.841950575431	-0.325869882256407	0.227217099055291	-1.4341785174236	0.15152132588687	0.999836265843152
NECAB31	Suprabasal cells	56.1598085747918	-0.325925247851596	0.269161452389457	-1.21089125117369	0.225937086094802	0.999836265843152
CD300LF1	Suprabasal cells	6.47636724618569	-0.326128609058404	0.717516750190243	-0.454524035810919	0.649451696147322	0.999836265843152
FASTK1	Suprabasal cells	172.159753125925	-0.32615775507483	0.177314935294582	-1.83942629837113	0.0658525090008343	0.999836265843152
MMP24OS1	Suprabasal cells	881.86380043835	-0.326236387645145	0.120534931118044	-2.70657132018976	0.00679819782448123	0.90370524654612
MET1	Suprabasal cells	336.635514725736	-0.326311752759309	0.27538373025003	-1.18493475436272	0.236043244830591	0.999836265843152
AGAP41	Suprabasal cells	11.2248565113435	-0.326497520248075	0.41509822010924	-0.786554854805573	0.431542495642553	0.999836265843152
TMEM1341	Suprabasal cells	534.820053632366	-0.326509683803239	0.175863851038387	-1.85660487857717	0.0633673893522777	0.999836265843152
GUSB1	Suprabasal cells	269.545058111688	-0.326581308087711	0.128781720416276	-2.53592906688981	0.0112149447907986	0.986822029952194
DDX431	Suprabasal cells	9.54212825587767	-0.326639187518583	1.36343409640935	-0.239570939570016	0.810662895623687	0.999836265843152
VWA3A1	Suprabasal cells	7.43038286872645	-0.326718989689908	1.08391175443936	-0.301425820277131	0.763089807600096	0.999836265843152
CKMT2-AS11	Suprabasal cells	27.2684615045728	-0.326850512433775	0.380058085008571	-0.860001471686635	0.389788231256749	0.999836265843152
SNAI21	Suprabasal cells	2.96011176764022	-0.327148846138589	0.871811130414578	-0.375251972274107	0.707473081162384	0.999836265843152
GPR1571	Suprabasal cells	149.170371464615	-0.32714963797809	0.276340327804761	-1.1838649848068	0.236466512885115	0.999836265843152
ENC11	Suprabasal cells	224.508175505794	-0.327210433848765	0.247527564823056	-1.32191513330109	0.186196412531623	0.999836265843152
CYB5RL1	Suprabasal cells	18.8295261286366	-0.327213031521888	0.279797703932252	-1.16946289023557	0.242217184278485	0.999836265843152
MAP1B1	Suprabasal cells	4.62074540167213	-0.327420013536074	1.19612708283252	-0.273733467150263	0.784289456631682	0.999836265843152
SIAE1	Suprabasal cells	53.374249819004	-0.327499771888714	0.285090389629602	-1.14875767055569	0.250655918211421	0.999836265843152
WDR621	Suprabasal cells	1.85882603314986	-0.327505129888149	0.903485475991786	-0.362490752304165	0.716985332921641	0.999836265843152
PURPL1	Suprabasal cells	0.453813795387659	-0.32751466531815	1.78877240784506	-0.183094654122437	0.854723750265073	0.999836265843152
DOCK41	Suprabasal cells	56.7442812459662	-0.327570260953484	0.287758336572573	-1.13835194092064	0.254973553302202	0.999836265843152
LINC008851	Suprabasal cells	15.8762216336644	-0.327590298565668	0.502207274450175	-0.652300982546139	0.514207026332415	0.999836265843152
AL691482.31	Suprabasal cells	13.931617586966	-0.327695273851902	0.399631746810768	-0.81999309731284	0.412220042216386	0.999836265843152
STIM21	Suprabasal cells	674.874904383334	-0.327851940756413	0.20476738865777	-1.6010945048694	0.109355989138701	0.999836265843152
AC097448.11	Suprabasal cells	4.45353349738224	-0.327905068051536	0.842666165836518	-0.389128081018921	0.697181401652245	0.999836265843152
NOS1AP1	Suprabasal cells	115.206772698677	-0.327919963866	0.219786843405775	-1.49199087072099	0.135701538630706	0.999836265843152
AUH1	Suprabasal cells	148.261222800191	-0.327930308746397	0.165073674260935	-1.98656939220988	0.0469701358915911	0.999836265843152
HYOU11	Suprabasal cells	214.542284665095	-0.32798668696862	0.251618177023198	-1.30350951131158	0.192400871336768	0.999836265843152
GYG21	Suprabasal cells	16.847987899512	-0.328217464949851	0.455712610284358	-0.72022906003204	0.471383974349718	0.999836265843152
BMS1P141	Suprabasal cells	5.36944230895977	-0.328225143505737	0.704506777699152	-0.465893521390507	0.641291718700004	0.999836265843152
MTRF1L1	Suprabasal cells	107.227959558011	-0.328277746387535	0.141009655937257	-2.32805153807059	0.0199093671737769	0.999836265843152
WDYHV11	Suprabasal cells	56.5584631603407	-0.328300322115083	0.24607345111763	-1.33415580032706	0.182152801608532	0.999836265843152
AC099522.21	Suprabasal cells	8.8867156184542	-0.328507754535977	0.560300094451757	-0.586306798426325	0.557669363271071	0.999836265843152
B4GALT71	Suprabasal cells	72.4164130276526	-0.328571454894265	0.264482391084488	-1.24231883093232	0.214118950220207	0.999836265843152
RAD181	Suprabasal cells	30.519077414885	-0.328572082509911	0.376435194691173	-0.872851654531056	0.382743940423985	0.999836265843152
COL4A41	Suprabasal cells	6.11464028189116	-0.328579520488307	0.639727861802836	-0.513623901829643	0.607514965275652	0.999836265843152
MMEL11	Suprabasal cells	46.409276812035	-0.32858403176508	0.473680854067086	-0.693682315727592	0.487881458638893	0.999836265843152
CEACAM31	Suprabasal cells	1.71477916927887	-0.328630199732903	0.85536264358736	-0.384199850433776	0.700830329161862	0.999836265843152
POLD21	Suprabasal cells	123.779910290637	-0.328780919935719	0.2332343209791	-1.40965925836096	0.158640320250012	0.999836265843152
AC019117.11	Suprabasal cells	8.05525178265395	-0.328782687231491	0.58906550072575	-0.558142832717955	0.57674685408127	0.999836265843152
CFAP1001	Suprabasal cells	4.29602094835485	-0.329036670633716	1.83684055692415	-0.179131862802887	0.857834163728928	0.999836265843152
PGS11	Suprabasal cells	55.8878983226354	-0.329156910059548	0.20079809863645	-1.63924316163718	0.101162628124916	0.999836265843152
LRRC451	Suprabasal cells	47.5411982822232	-0.329316306640327	0.225796296384153	-1.45846637838582	0.144712035944702	0.999836265843152
EP300-AS11	Suprabasal cells	6.47964886329232	-0.329322037595067	0.510049052682456	-0.645667384074321	0.518494787669415	0.999836265843152
GLIPR21	Suprabasal cells	136.512247443981	-0.329341684691333	0.353312274337375	-0.932154664903737	0.351256600692306	0.999836265843152
AL590062.11	Suprabasal cells	21.7567795289667	-0.329385210474422	0.531493838758943	-0.619734767280742	0.535432422008498	0.999836265843152
APPL21	Suprabasal cells	198.454898907193	-0.329392213967049	0.227066174173266	-1.45064413564172	0.146878978695109	0.999836265843152
AC099518.51	Suprabasal cells	7.13822804364645	-0.329562327963661	0.802421076989557	-0.410709959414426	0.681285223190594	0.999836265843152
ADSSL11	Suprabasal cells	26.7202519538538	-0.329595815316741	0.306061502949042	-1.07689406260158	0.281527595938075	0.999836265843152
AC132192.21	Suprabasal cells	10.7652178716793	-0.329627887555106	0.508467401885946	-0.648277325807889	0.516805596586666	0.999836265843152
LPAR11	Suprabasal cells	40.9436837241473	-0.329677364405548	0.218113027452922	-1.51149781494233	0.130661664896475	0.999836265843152
LRRC8D1	Suprabasal cells	133.145734540769	-0.329721862864473	0.270654243048583	-1.21824013970949	0.22313273020163	0.999836265843152
LINC011061	Suprabasal cells	1.11922430643549	-0.329745595129341	1.01294233668114	-0.325532444630301	0.744778131361757	0.999836265843152
ENPP11	Suprabasal cells	2.07609809153557	-0.33012366797812	1.08467508200648	-0.304352587659193	0.760859284973678	0.999836265843152
SMIM311	Suprabasal cells	163.725876052835	-0.330123962648359	0.744148813117515	-0.44362627048392	0.657312809172442	0.999836265843152
IFT741	Suprabasal cells	81.3487311435235	-0.330133668826313	0.195799578912073	-1.68607956493392	0.091780475408193	0.999836265843152
SLC51A1	Suprabasal cells	352.028462435312	-0.330182327555377	0.302819078114796	-1.09036170908032	0.275553842068527	0.999836265843152
RNF113A1	Suprabasal cells	84.0958062789709	-0.33027921781017	0.173859120803783	-1.89969451290923	0.0574732208368626	0.999836265843152
LINC026091	Suprabasal cells	0.312936192390908	-0.330509797517919	1.59645224253736	-0.207027675937624	0.835988244425541	0.999836265843152
AC253572.11	Suprabasal cells	0.312936192390908	-0.330509797517919	1.59645224253736	-0.207027675937624	0.835988244425541	0.999836265843152
PTPN111	Suprabasal cells	337.601073938196	-0.330572031144355	0.171170592682446	-1.93124312981512	0.0534529926109619	0.999836265843152
PDXDC11	Suprabasal cells	528.351001752685	-0.330626107361425	0.165216695713848	-2.00116644345716	0.0453744559105936	0.999836265843152
ZNF4971	Suprabasal cells	2.2694734401875	-0.330753226916066	1.05139086283733	-0.314586362319604	0.75307573510869	0.999836265843152
PIP4K2B1	Suprabasal cells	50.2460513019365	-0.330821125822732	0.225408943974285	-1.46764862116773	0.142199693615597	0.999836265843152
AC011468.11	Suprabasal cells	1.14111478935859	-0.330843421264667	0.941768133740903	-0.351300292939926	0.725363075196936	0.999836265843152
FCER1G1	Suprabasal cells	3.4212950262507	-0.330903183342672	0.878621835365418	-0.376616161838329	0.706458875308938	0.999836265843152
BHMT21	Suprabasal cells	1.21017522391208	-0.330988716875645	1.14956114930951	-0.287926150839783	0.773403268692412	0.999836265843152
AC068888.11	Suprabasal cells	33.4709109556173	-0.331122816590734	0.267114584335639	-1.2396283692794	0.215112882572407	0.999836265843152
ETV61	Suprabasal cells	583.958062705546	-0.331162516696186	0.14868658434547	-2.22725216369715	0.0259304256244397	0.999836265843152
FGGY1	Suprabasal cells	157.120632455687	-0.331214724491817	0.341997069163076	-0.968472406217849	0.332808493469761	0.999836265843152
GAS51	Suprabasal cells	210.387294469996	-0.331299636093611	0.324773544933884	-1.02009428188203	0.307683748402058	0.999836265843152
AL133410.21	Suprabasal cells	0.846333612647078	-0.331437473343386	1.293717724627	-0.256189945483622	0.797804171969243	0.999836265843152
AC129926.11	Suprabasal cells	2.73672794619538	-0.331453961585883	0.850152445227697	-0.389875913956949	0.696628305238693	0.999836265843152
KCNIP21	Suprabasal cells	1.20188171082836	-0.331515163122365	0.957082375929563	-0.346381013233456	0.729056392232142	0.999836265843152
RHBDD21	Suprabasal cells	553.398851066776	-0.33171702423322	0.151980058459571	-2.18263519303397	0.0290626859333601	0.999836265843152
NSMCE11	Suprabasal cells	142.867759209984	-0.331722768615186	0.188592275300499	-1.75894144172462	0.0785874552754904	0.999836265843152
SLC66A11	Suprabasal cells	40.9405415826144	-0.331804381610268	0.250388883741591	-1.32515619963665	0.185119349374952	0.999836265843152
AL591806.1	Suprabasal cells	0.695660738205164	-0.331967513747107	1.8242229612422	-0.18197748893647	0.855600392143112	0.999836265843152
AC090921.11	Suprabasal cells	0.675144121992507	-0.332009877038094	1.41205008164317	-0.235126134231544	0.814110835037346	0.999836265843152
TRIM391	Suprabasal cells	30.6679720141447	-0.332135678604677	0.267662752200902	-1.240873733359	0.214652397450531	0.999836265843152
ALOX12B1	Suprabasal cells	1.61580766145915	-0.332166482340604	1.52417704401884	-0.217931692150914	0.827482333794457	0.999836265843152
DHFR21	Suprabasal cells	22.4619329220746	-0.332327034885809	0.297246655480176	-1.11801774303891	0.26355941551273	0.999836265843152
Z94160.11	Suprabasal cells	0.822461408162882	-0.332356065677762	1.38864480648605	-0.239338428463061	0.81084316952497	0.999836265843152
NKAP1	Suprabasal cells	139.060210693934	-0.332417953426409	0.194664410499488	-1.70764626453012	0.0877019984184043	0.999836265843152
TPM31	Suprabasal cells	976.621972934682	-0.332493131237738	0.161003703205673	-2.06512722762032	0.0389109638081179	0.999836265843152
AC104024.41	Suprabasal cells	0.593100189596664	-0.332496262144774	1.42419698290081	-0.233462271116138	0.815402463412004	0.999836265843152
ZNF342	Suprabasal cells	14.0071071967676	-0.332563971888718	0.376055988300532	-0.884346964907109	0.376508942931658	0.999836265843152
LINC020211	Suprabasal cells	5.49947211430345	-0.332734711758009	0.581885657684445	-0.571821469328001	0.567442930807616	0.999836265843152
KIAA0319L1	Suprabasal cells	226.741921501001	-0.332811545117311	0.186637902175735	-1.78319377381311	0.0745547656471205	0.999836265843152
AC090587.11	Suprabasal cells	3.31028019809515	-0.332938662297735	0.66505126006831	-0.50062105327571	0.616637842721211	0.999836265843152
SNHG161	Suprabasal cells	151.108153064012	-0.333044709091699	0.305761973124404	-1.08922867578499	0.276053056399312	0.999836265843152
GABRP1	Suprabasal cells	686.173113072817	-0.333066858000315	0.348132388295696	-0.956724709329302	0.338706222964342	0.999836265843152
LINC011371	Suprabasal cells	42.9861932503517	-0.333188383287808	0.329803229859383	-1.0102641609358	0.312368746841459	0.999836265843152
ZNF1651	Suprabasal cells	10.5363027234182	-0.333295950980599	0.4099151453968	-0.813085231720255	0.416169193079571	0.999836265843152
MIR17HG1	Suprabasal cells	1.10106694856438	-0.333351896808238	1.10977445367618	-0.300378059437208	0.76388879745601	0.999836265843152
MRVI11	Suprabasal cells	1.55981219760623	-0.333401177083419	0.906859650125045	-0.36764363376124	0.71313897492692	0.999836265843152
ZNF7751	Suprabasal cells	5.69183714804449	-0.333495613040698	0.763020927068965	-0.437072695137962	0.662058628677695	0.999836265843152
NDUFAF81	Suprabasal cells	309.718698430673	-0.333551447543798	0.209322776006145	-1.59347899883578	0.111052775945072	0.999836265843152
PSORS1C11	Suprabasal cells	5.91261381325266	-0.333660539886721	0.592163487816468	-0.563460170631349	0.573121574310286	0.999836265843152
KCNJ141	Suprabasal cells	9.13317807897444	-0.333751650091365	0.412186217428274	-0.80971084422405	0.418106383957242	0.999836265843152
MTOR1	Suprabasal cells	136.049671130177	-0.333794726134456	0.133025215383041	-2.50925905418237	0.0120984721785876	0.986822029952194
AC012313.81	Suprabasal cells	1.04524929036496	-0.333811113012088	1.04652990392594	-0.318969493140935	0.749749646346202	0.999836265843152
SLC26A12	Suprabasal cells	1.38905430233786	-0.333842183099086	1.09814526402633	-0.304005484552254	0.761123712728088	0.999836265843152
SLC7A111	Suprabasal cells	60.2142795363152	-0.333981198024795	0.451221469307845	-0.740171336565853	0.459196037564529	0.999836265843152
PNCK1	Suprabasal cells	2.00666996463963	-0.334059795732168	1.09957865801882	-0.303807093104247	0.761274862500995	0.999836265843152
MECR1	Suprabasal cells	102.910502662555	-0.334255700333412	0.190640023145242	-1.75333434616064	0.0795446332694648	0.999836265843152
DNAAF51	Suprabasal cells	50.1479147596903	-0.334367380309557	0.275730732800592	-1.21265909285263	0.225260185882145	0.999836265843152
KISS11	Suprabasal cells	17.3031815627997	-0.334403650105712	0.426744177817567	-0.783616197919565	0.433265348410549	0.999836265843152
KBTBD121	Suprabasal cells	0.373466630763879	-0.334422569286891	1.82607322683996	-0.183137545839612	0.854690096611406	0.999836265843152
ENTPD51	Suprabasal cells	64.7419659856078	-0.334430554297724	0.22019017567079	-1.51882595705694	0.128806310370807	0.999836265843152
IVD1	Suprabasal cells	119.752012334365	-0.334510757256097	0.180529431331005	-1.85294306191417	0.0638905201005978	0.999836265843152
LINC005111	Suprabasal cells	490.942912735586	-0.334523361169269	0.231732587836502	-1.44357495979499	0.14885857276136	0.999836265843152
POLL1	Suprabasal cells	66.6045486671709	-0.334680888018447	0.216576448796007	-1.54532447954986	0.122267797164343	0.999836265843152
ABHD111	Suprabasal cells	223.656430703809	-0.334860814032094	0.193680885720416	-1.72893062103958	0.0838215128895732	0.999836265843152
AL096701.41	Suprabasal cells	3.0080742573971	-0.334880857007334	0.67023973126994	-0.499643398299914	0.617326194021266	0.999836265843152
ZNF4801	Suprabasal cells	75.2509388799858	-0.335125073607652	0.174622294668856	-1.91914253700058	0.0549662974285148	0.999836265843152
CNPY21	Suprabasal cells	563.258212635008	-0.335136279655423	0.149849789747047	-2.23648148069575	0.0253202490704212	0.999836265843152
CCDC911	Suprabasal cells	113.18361518574	-0.3351863052895	0.164136929626632	-2.0421138987549	0.0411402345212211	0.999836265843152
ZNF3001	Suprabasal cells	18.2477730205117	-0.335190866795198	0.473156725505	-0.708414038577701	0.47868817699528	0.999836265843152
AC007686.31	Suprabasal cells	6.16571002539479	-0.335270606879015	0.511212125923187	-0.65583461322158	0.511930542964267	0.999836265843152
ADAM321	Suprabasal cells	4.06112875533488	-0.335457329495636	0.584701758900326	-0.573723824820614	0.566154703433618	0.999836265843152
AC093702.11	Suprabasal cells	0.206388325126424	-0.335547398629071	2.29307665664388	-0.146330650419761	0.883660370739163	0.999836265843152
AC001226.11	Suprabasal cells	0.206388325126424	-0.335547398629071	2.29307665664388	-0.146330650419761	0.883660370739163	0.999836265843152
AC129507.31	Suprabasal cells	0.206388325126424	-0.335547398629071	2.29307665664388	-0.146330650419761	0.883660370739163	0.999836265843152
EYA11	Suprabasal cells	61.1711407216107	-0.335638433613233	0.441502548603097	-0.760218564253331	0.447123950077917	0.999836265843152
KDM5D1	Suprabasal cells	49.1086114386811	-0.33576039841326	1.85603670412277	-0.180901809574909	0.856444648452641	0.999836265843152
NEFL1	Suprabasal cells	1.91003116123666	-0.33583256312894	1.09994523663237	-0.305317530313725	0.760124325705827	0.999836265843152
SPTBN11	Suprabasal cells	607.338277586582	-0.335848156519495	0.233281033530247	-1.4396719331919	0.149960237633014	0.999836265843152
ANTKMT1	Suprabasal cells	209.959422709761	-0.335868593424695	0.235568797821377	-1.42577708308963	0.153932697961107	0.999836265843152
NAIP1	Suprabasal cells	54.2581035938414	-0.335960996968955	0.310652933805585	-1.08146732385025	0.279489288292499	0.999836265843152
PIP5KL11	Suprabasal cells	6.24234239578941	-0.336220823212728	0.520672480730475	-0.645743410024336	0.518445542284944	0.999836265843152
C11orf491	Suprabasal cells	85.3273127509635	-0.336516232239445	0.209097660450168	-1.60937349329952	0.107534697674427	0.999836265843152
LIN7B1	Suprabasal cells	77.7317837921855	-0.336658538661066	0.236696993155646	-1.42231861154099	0.154933778310708	0.999836265843152
TYRO31	Suprabasal cells	20.8973221778667	-0.336680906803836	0.296118851380915	-1.13697897055106	0.255547076938952	0.999836265843152
AL590666.11	Suprabasal cells	0.341766808335285	-0.336734752176562	1.63608485353987	-0.205817413105435	0.836933538706246	0.999836265843152
DNAH13	Suprabasal cells	15.0481553891742	-0.336746383903186	0.404708301788843	-0.832071846351408	0.405368392041537	0.999836265843152
RPS161	Suprabasal cells	4247.10011716381	-0.336827533639653	0.266403878591878	-1.26434921075478	0.206104713832733	0.999836265843152
CIART1	Suprabasal cells	58.1827278897696	-0.336954747490234	0.387782744023562	-0.86892661595525	0.384887270497724	0.999836265843152
HES21	Suprabasal cells	30.1520119469209	-0.337027448424569	0.443354673388219	-0.760175698270928	0.44714956915746	0.999836265843152
RAB151	Suprabasal cells	164.884965281351	-0.337177064082016	0.163576942825825	-2.06127500769493	0.0392768111326345	0.999836265843152
REM21	Suprabasal cells	7.95472689632542	-0.337278109237429	0.502471256753508	-0.67123861256582	0.502068534278015	0.999836265843152
AC073370.11	Suprabasal cells	0.678995144952269	-0.337419038014302	1.81537065938993	-0.185867848127332	0.852548396290792	0.999836265843152
SLC35B21	Suprabasal cells	149.118781189936	-0.337495881945376	0.175895885705281	-1.91872527655855	0.0550191108622737	0.999836265843152
DBNL1	Suprabasal cells	364.057766599252	-0.33769603877111	0.18446510166421	-1.83067710761807	0.0671487519389437	0.999836265843152
AL442125.21	Suprabasal cells	1.15036385078455	-0.337703625208463	1.17915821373915	-0.286393819992649	0.774576507498423	0.999836265843152
ETFDH1	Suprabasal cells	129.34159380046	-0.33800143140759	0.175498759766777	-1.92594769248948	0.0541109055043209	0.999836265843152
AMT1	Suprabasal cells	13.8368775995776	-0.338159931279438	0.422879273053925	-0.799660690005767	0.423907414325674	0.999836265843152
RNF1301	Suprabasal cells	455.751677836537	-0.338522889028083	0.134137789620735	-2.52369514948198	0.0116128584954872	0.986822029952194
MAP3K41	Suprabasal cells	147.506433540256	-0.338681416753467	0.201313585032094	-1.68235748570805	0.0924995401585596	0.999836265843152
TRAPPC121	Suprabasal cells	170.501460548184	-0.33875123676614	0.188613325694735	-1.79600903339353	0.0724930803707858	0.999836265843152
BACH21	Suprabasal cells	2.5112118746351	-0.338855872387804	0.926250080927783	-0.365836267510376	0.714487255470764	0.999836265843152
AC098828.21	Suprabasal cells	0.958864188946674	-0.339061509046958	1.50399047282401	-0.225441261213782	0.821636015869847	0.999836265843152
AC090114.21	Suprabasal cells	40.3721928499758	-0.339229330062591	0.354620851570347	-0.956597246214942	0.338770579311088	0.999836265843152
AC007786.11	Suprabasal cells	4.07281471436236	-0.339277637192807	0.706402582004021	-0.480289350345093	0.631021660402931	0.999836265843152
C12orf451	Suprabasal cells	80.7713863292736	-0.339459325314984	0.21773667327406	-1.55903606044221	0.118987845493009	0.999836265843152
LEMD11	Suprabasal cells	44.714711817839	-0.339487182716476	0.350578011075849	-0.968364164297304	0.332862530004488	0.999836265843152
NOS21	Suprabasal cells	78.1806698125861	-0.339549924541482	0.298401527544759	-1.13789606687101	0.255163883812764	0.999836265843152
BAIAP2-DT1	Suprabasal cells	21.7016430551111	-0.33957833962421	0.351257533602496	-0.966750338822618	0.333668855767823	0.999836265843152
STN11	Suprabasal cells	311.801733153264	-0.339626980163919	0.215232882610328	-1.57795117569838	0.114576826835738	0.999836265843152
QTRT11	Suprabasal cells	85.445439018766	-0.339660109016009	0.230984750518228	-1.4704871566368	0.141429861604752	0.999836265843152
AC098820.21	Suprabasal cells	0.605010935365185	-0.339945089027755	1.3909259119555	-0.244402010276613	0.806919485003912	0.999836265843152
ZNF3431	Suprabasal cells	12.1375663854336	-0.340276482399343	0.421330369786255	-0.807623914155461	0.419307115798847	0.999836265843152
DPH71	Suprabasal cells	45.8679800326336	-0.340400766942575	0.242494650681371	-1.40374546814168	0.160394657680603	0.999836265843152
KIF111	Suprabasal cells	17.7570666196949	-0.340529540310242	0.381822278414588	-0.891853512907097	0.372471454430886	0.999836265843152
TAMM411	Suprabasal cells	44.3556096660494	-0.340583027277426	0.283335667306503	-1.20204784140006	0.229344992931923	0.999836265843152
SCAT11	Suprabasal cells	1.25003551732658	-0.340664261943143	1.05534960435117	-0.322797545513443	0.746848571984088	0.999836265843152
AC008569.21	Suprabasal cells	0.774247535306051	-0.340849290507991	1.21293862853007	-0.281011159584437	0.778701840472724	0.999836265843152
AGMAT1	Suprabasal cells	13.4841834837183	-0.340881991203703	0.357377573178769	-0.953842705270107	0.340163268882724	0.999836265843152
AC051619.51	Suprabasal cells	0.582682076708772	-0.340887384735789	1.50598367556701	-0.226355298710288	0.820925092111046	0.999836265843152
RPL36A1	Suprabasal cells	2167.18841262446	-0.341084291846071	0.280605437798891	-1.21552987184277	0.22416406275755	0.999836265843152
AC009486.11	Suprabasal cells	0.45238966112418	-0.341436670937164	1.56150382140682	-0.218658876306528	0.826915785705199	0.999836265843152
SDF2L11	Suprabasal cells	339.319080816429	-0.34145179542924	0.170375144758108	-2.00411741932205	0.0450574838657634	0.999836265843152
AL359962.31	Suprabasal cells	3.43071749678416	-0.341527026917427	0.758345695091246	-0.450357968836803	0.652452346534799	0.999836265843152
ARHGAP241	Suprabasal cells	104.300694987613	-0.341557834886921	0.236783369022944	-1.44249081468988	0.149163960968442	0.999836265843152
SCHIP11	Suprabasal cells	0.719189073324095	-0.341700557892314	1.82053495756511	-0.187692390345157	0.851117795881146	0.999836265843152
LGALS3BP1	Suprabasal cells	889.342739906688	-0.341821499712552	0.154205217218235	-2.21666624436446	0.0266459071014238	0.999836265843152
RNASEH2C1	Suprabasal cells	86.6241795640744	-0.341853155558668	0.303223166849221	-1.12739788028352	0.259574294887437	0.999836265843152
AC020891.21	Suprabasal cells	1.34854671690559	-0.341894407679514	0.885889140305318	-0.385933625466592	0.699545826672687	0.999836265843152
ZBBX1	Suprabasal cells	8.30241590908581	-0.341955691659172	1.69185871080201	-0.202118350353897	0.83982420240621	0.999836265843152
RUFY21	Suprabasal cells	94.5481102307407	-0.341989502149873	0.194277106935327	-1.76031807115451	0.0783538918379261	0.999836265843152
FCGR2B1	Suprabasal cells	0.170539869207436	-0.342025123310109	2.80383415561265	-0.121984790942592	0.902911063380241	0.999836265843152
AC104809.21	Suprabasal cells	0.170539869207436	-0.342025123310109	2.80383415561265	-0.121984790942592	0.902911063380241	0.999836265843152
AC022325.21	Suprabasal cells	0.170539869207436	-0.342025123310109	2.80383415561265	-0.121984790942592	0.902911063380241	0.999836265843152
GDNF1	Suprabasal cells	0.170539869207436	-0.342025123310109	2.80383415561265	-0.121984790942592	0.902911063380241	0.999836265843152
TREML21	Suprabasal cells	0.170539869207436	-0.342025123310109	2.80383415561265	-0.121984790942592	0.902911063380241	0.999836265843152
BLK1	Suprabasal cells	0.170539869207436	-0.342025123310109	2.80383415561265	-0.121984790942592	0.902911063380241	0.999836265843152
AC025370.21	Suprabasal cells	0.170539869207436	-0.342025123310109	2.80383415561265	-0.121984790942592	0.902911063380241	0.999836265843152
SIGLEC101	Suprabasal cells	0.170539869207436	-0.342025123310109	2.80383415561265	-0.121984790942592	0.902911063380241	0.999836265843152
VWA5B21	Suprabasal cells	0.221665983608546	-0.342094680449019	2.01548811533662	-0.169732918713779	0.865220184296261	0.999836265843152
TFCP21	Suprabasal cells	61.9048508512348	-0.342101270809926	0.179392254854413	-1.90700134232417	0.0565204136688657	0.999836265843152
FP671120.71	Suprabasal cells	0.223868660330596	-0.342580794253155	1.95924739146794	-0.174853260361613	0.86119493720573	0.999836265843152
CD371	Suprabasal cells	0.463801715468173	-0.342607935608253	1.50139863844743	-0.228192517852912	0.81949657789816	0.999836265843152
DNAJB51	Suprabasal cells	6.77731906430342	-0.3426388308648	0.570438442159334	-0.600658731146831	0.548067311427865	0.999836265843152
PROSER31	Suprabasal cells	19.882053141849	-0.342660562778819	0.316864498017538	-1.08141039757585	0.279514598572609	0.999836265843152
POLQ1	Suprabasal cells	11.2453834803442	-0.342683329690542	0.450219719065657	-0.761146869359064	0.446569348493034	0.999836265843152
AC004069.11	Suprabasal cells	2.46314496202872	-0.342803721108618	0.775817315105215	-0.441861394988494	0.658589507915554	0.999836265843152
BAG11	Suprabasal cells	2286.27860664278	-0.342809313416374	0.175698989530287	-1.9511171597107	0.0510431103914875	0.999836265843152
AC005537.11	Suprabasal cells	9.19159741419898	-0.342886399159664	0.569570275831535	-0.602008942020495	0.547168185168088	0.999836265843152
POR1	Suprabasal cells	890.889442870927	-0.343008903867202	0.150390335673336	-2.28079086552645	0.0225608251683129	0.999836265843152
SREK1IP11	Suprabasal cells	199.741890010579	-0.343033595684467	0.230625524691903	-1.48740516099739	0.136907834636683	0.999836265843152
DBF4B1	Suprabasal cells	10.7193671574586	-0.343217945084753	0.450672784794284	-0.761567941675067	0.446317914453801	0.999836265843152
AC090630.11	Suprabasal cells	1.01252303586973	-0.343260038654595	1.37844028241074	-0.249020609042469	0.803344839758596	0.999836265843152
TSGA101	Suprabasal cells	90.1956686507414	-0.343264900360045	0.293003736132877	-1.1715376223202	0.241382744482034	0.999836265843152
AC104459.11	Suprabasal cells	3.85286046007061	-0.343358124301582	0.670422869252452	-0.512151568881353	0.608544935453915	0.999836265843152
GRM71	Suprabasal cells	3.90934028482281	-0.343439756198031	0.735354179581228	-0.46703991863297	0.640471318331648	0.999836265843152
PRKACB1	Suprabasal cells	48.8538056659134	-0.343470572699205	0.297450990886963	-1.15471315686331	0.248207909895965	0.999836265843152
LINC027831	Suprabasal cells	4.41109813707827	-0.343856780958238	0.68136732145156	-0.504656989163639	0.613799775216093	0.999836265843152
SLC13A51	Suprabasal cells	0.624205748771648	-0.34416756789047	1.69733944077306	-0.202768850839711	0.839315705582275	0.999836265843152
PA2G41	Suprabasal cells	551.258958627654	-0.344172233534698	0.134785823831644	-2.55347501503267	0.0106653930270821	0.986822029952194
NUDT91	Suprabasal cells	164.832127495873	-0.344405679586727	0.178257395920735	-1.93206950997911	0.0533509270286437	0.999836265843152
SERPINH11	Suprabasal cells	32.0203271148576	-0.344425003775307	0.327410904782139	-1.051965584361	0.292815339772787	0.999836265843152
AP003307.11	Suprabasal cells	53.6113042021571	-0.344571735230488	0.365483491003528	-0.942783309539861	0.345791750513117	0.999836265843152
VTI1B1	Suprabasal cells	440.766291573179	-0.344637212975437	0.144163602266971	-2.39059795646073	0.0168209613144614	0.999836265843152
AC023483.11	Suprabasal cells	0.337618174844891	-0.344654883290838	1.62927241214024	-0.211539139018559	0.832466594624736	0.999836265843152
HAVCR21	Suprabasal cells	0.337618174844891	-0.344654883290838	1.62927241214024	-0.211539139018559	0.832466594624736	0.999836265843152
KTN1-AS11	Suprabasal cells	6.69297941786532	-0.34469312738796	0.50982643485533	-0.676098969810719	0.498977810697203	0.999836265843152
LINC010311	Suprabasal cells	0.507811413987555	-0.344734560236436	1.46570928736044	-0.235199819779582	0.814053645868622	0.999836265843152
AL499602.11	Suprabasal cells	16.4935333576695	-0.344916262487846	0.383735215150805	-0.898839222645482	0.368738304803903	0.999836265843152
AC108704.11	Suprabasal cells	0.22450961598168	-0.344934382848413	1.95812938721158	-0.176155051398114	0.860172132299565	0.999836265843152
MIGA11	Suprabasal cells	100.872083871578	-0.344953828620401	0.174764345804477	-1.97382267551488	0.0484019095286548	0.999836265843152
EEA11	Suprabasal cells	418.467804923556	-0.345060726162277	0.180806639367546	-1.90845163302235	0.0563328688220909	0.999836265843152
CAPN21	Suprabasal cells	1713.54710019862	-0.345156162081745	0.18392438220643	-1.87661993445956	0.0605702032209286	0.999836265843152
SAPCD11	Suprabasal cells	12.1920806005095	-0.345362185043749	0.46653705855868	-0.740267420793347	0.459137745179989	0.999836265843152
AP002358.11	Suprabasal cells	6.33017714718391	-0.345426489588851	0.723243532463461	-0.477607436615829	0.63292963689527	0.999836265843152
GPR37L11	Suprabasal cells	4.48607419572338	-0.345548173069563	0.635415375622407	-0.543814623199964	0.586569044932441	0.999836265843152
LINC009571	Suprabasal cells	3.66720935227341	-0.345781398673064	0.653786447352797	-0.528890435207314	0.596881457473936	0.999836265843152
CCDC431	Suprabasal cells	125.061391129707	-0.345889213927962	0.149793223112502	-2.30911123174232	0.0209374096586811	0.999836265843152
PKN11	Suprabasal cells	32.4863388072038	-0.345993801677314	0.428637412402499	-0.807194593066504	0.419554380367457	0.999836265843152
LINC015061	Suprabasal cells	0.459183276783321	-0.346136550792528	2.12457584056945	-0.162920308224795	0.870581180808612	0.999836265843152
AC093582.11	Suprabasal cells	1.19551446726636	-0.34615743548006	1.02352225776214	-0.338202157163547	0.735210850360434	0.999836265843152
RASA2-IT11	Suprabasal cells	1.45933044729094	-0.346302875510455	1.02150130735942	-0.339013639058033	0.734599455474889	0.999836265843152
EME21	Suprabasal cells	33.5745066106397	-0.346307096792027	0.323491675164702	-1.07052862060734	0.284381433363952	0.999836265843152
AC092168.21	Suprabasal cells	2.03303541248311	-0.346374186848928	1.03176164546268	-0.335711439141161	0.737088478791389	0.999836265843152
AP5S11	Suprabasal cells	49.8356577597883	-0.346514242814466	0.243553263017111	-1.42274522838202	0.154810024226321	0.999836265843152
CCDC1731	Suprabasal cells	5.60124266110186	-0.346563700171292	1.85094877342823	-0.187235705896606	0.851475830585819	0.999836265843152
RNASEH11	Suprabasal cells	181.438638806996	-0.346641299337013	0.185372777708821	-1.8699687387838	0.0614881591253499	0.999836265843152
PFKP1	Suprabasal cells	244.946682667937	-0.346645484745211	0.205415123898882	-1.68753633211473	0.091500269902516	0.999836265843152
AL591501.11	Suprabasal cells	6.81087869288779	-0.346769987166145	0.634757711976141	-0.5463029131014	0.584857734137519	0.999836265843152
ADAL1	Suprabasal cells	25.1247463500275	-0.346884427984035	0.387427331487394	-0.89535352772426	0.370598134687632	0.999836265843152
ANKRD36B1	Suprabasal cells	92.1620340462602	-0.346948554411711	0.301389770741983	-1.15116234223069	0.249665454357778	0.999836265843152
ADIRF-AS11	Suprabasal cells	12.4797925390134	-0.347038989204419	0.452266193450368	-0.767333473582971	0.442883271268807	0.999836265843152
AC243829.21	Suprabasal cells	8.7531946143305	-0.347089636588484	0.711899327238641	-0.487554382070842	0.62586551419867	0.999836265843152
AC012313.61	Suprabasal cells	1.09206635432893	-0.347104815401121	1.18236692759577	-0.293567764202374	0.769088211328792	0.999836265843152
DNAH111	Suprabasal cells	16.5598559637957	-0.347234387412112	1.38363481409628	-0.250958116892215	0.801846490970802	0.999836265843152
TCTN11	Suprabasal cells	52.4228034489999	-0.347240097929921	0.266876863997915	-1.30112476865973	0.193215750910841	0.999836265843152
SLC16A81	Suprabasal cells	2.11100781341803	-0.347262953477669	0.851943667459253	-0.407612576678115	0.68355812948653	0.999836265843152
CHAF1B1	Suprabasal cells	14.3747201762054	-0.347312295843104	0.364981866242438	-0.95158781289261	0.341306064653945	0.999836265843152
AC083900.11	Suprabasal cells	1.13739058898572	-0.347423145069236	1.15576767469523	-0.300599465338785	0.763719939211514	0.999836265843152
PARVB1	Suprabasal cells	1.6613607896766	-0.347526731349802	0.931863861250754	-0.37293723450478	0.709195158774214	0.999836265843152
AC015712.21	Suprabasal cells	26.4346787718235	-0.34782967132547	0.464232123463727	-0.749258083930608	0.453701666454253	0.999836265843152
NRAP1	Suprabasal cells	1.81210137049786	-0.347858713426806	0.991660007721775	-0.350784251374593	0.725750212963028	0.999836265843152
PPP1R3E1	Suprabasal cells	58.3282184402603	-0.348761811767592	0.3029044551217	-1.15139214980337	0.249570941931799	0.999836265843152
WASHC2A1	Suprabasal cells	113.867970983433	-0.348771778144106	0.188802627716349	-1.84728243649283	0.0647062170931874	0.999836265843152
PART11	Suprabasal cells	36.775115142179	-0.348828167694122	1.13531044353212	-0.3072535531417	0.758650386027124	0.999836265843152
AL136295.21	Suprabasal cells	2.37392066646849	-0.349009026789365	0.866795922930089	-0.402642672348511	0.687211112805391	0.999836265843152
CENPV1	Suprabasal cells	17.069046014809	-0.349373561248756	0.425339783652277	-0.821398737378339	0.411419182523517	0.999836265843152
C1orf2101	Suprabasal cells	176.559663026657	-0.349471171849896	0.208270633729662	-1.67796662252209	0.0933536151141596	0.999836265843152
SLC7A11-AS11	Suprabasal cells	2.92840145183393	-0.349767470449182	1.20746835494627	-0.289670092815598	0.772068638281451	0.999836265843152
AC132938.31	Suprabasal cells	4.75300146221908	-0.349834035067004	0.620410982871361	-0.563874664900218	0.572839433207182	0.999836265843152
TLN21	Suprabasal cells	16.2710880090251	-0.349949031873892	0.429568020612881	-0.814653361240921	0.415270756789384	0.999836265843152
SUDS31	Suprabasal cells	307.71422560809	-0.350033828050753	0.15749908200484	-2.22244995713687	0.0262529123949122	0.999836265843152
LINC023631	Suprabasal cells	32.7956382825332	-0.350188165274133	0.300970921969081	-1.16352823383419	0.244615249756143	0.999836265843152
AC092142.11	Suprabasal cells	7.80829742437102	-0.350275386035976	0.482968395599439	-0.725255294606243	0.468295426196043	0.999836265843152
TRNP11	Suprabasal cells	252.081549743462	-0.350511545136505	0.493003310325776	-0.710971991049893	0.477101592566995	0.999836265843152
ABCB111	Suprabasal cells	18.6963314572784	-0.350520223807648	0.613528223993653	-0.571318824627167	0.567783543483593	0.999836265843152
FO393418.1	Suprabasal cells	0.220077953139022	-0.351081861233668	1.99208015021263	-0.17623882311974	0.860106321663573	0.999836265843152
CYGB1	Suprabasal cells	0.280806177154936	-0.351099835049769	1.92436069058782	-0.182450117988287	0.855229497315664	0.999836265843152
RUNX31	Suprabasal cells	35.4285434947177	-0.351142884187094	0.422836170602097	-0.830446656649748	0.406286295728707	0.999836265843152
CBX81	Suprabasal cells	11.3824043000668	-0.351167634146853	0.420132218714494	-0.835850283563929	0.403239134332476	0.999836265843152
PRMT71	Suprabasal cells	85.5703580277345	-0.35179209707071	0.193407885895793	-1.818912892002	0.0689247206661133	0.999836265843152
ACAD111	Suprabasal cells	22.5582032744938	-0.351803453034463	0.282076506015065	-1.24719161480139	0.212327246764389	0.999836265843152
GADD45G1	Suprabasal cells	68.4346799791995	-0.351809798441101	0.241372956663024	-1.45753610224138	0.144968453284623	0.999836265843152
SOCS21	Suprabasal cells	12.6960533528439	-0.35190989194721	0.711825328469873	-0.494376749284363	0.621040131282443	0.999836265843152
ARRDC3-AS11	Suprabasal cells	14.4944585306458	-0.352068049005825	0.371305464673616	-0.94818978577463	0.343032846097654	0.999836265843152
ALKBH41	Suprabasal cells	69.1410762309577	-0.352137271950446	0.226267405728835	-1.55628810440536	0.11963959882788	0.999836265843152
PROCR1	Suprabasal cells	1.63594570480917	-0.352162750745244	1.26076070816683	-0.279325607519364	0.779994956100681	0.999836265843152
BIN11	Suprabasal cells	53.6718143415092	-0.352184879273741	0.241417646719161	-1.4588199498251	0.144614670217752	0.999836265843152
AC074011.11	Suprabasal cells	0.220398430964564	-0.35228366914419	1.99134362025592	-0.176907523925436	0.859581028601443	0.999836265843152
HSPG21	Suprabasal cells	145.151787880967	-0.352344589276583	0.25622098900003	-1.37515896200269	0.169082167968033	0.999836265843152
AC005736.11	Suprabasal cells	1.30448626700138	-0.352503290745105	0.96739282838748	-0.364384850084823	0.715570646891123	0.999836265843152
FOXRED11	Suprabasal cells	99.1413578954186	-0.352798442474633	0.179418320191857	-1.96634570035756	0.0492586911799216	0.999836265843152
PADI31	Suprabasal cells	4.36857032574174	-0.352865382628889	0.935516796703771	-0.377187650582208	0.706034157104972	0.999836265843152
SLC25A451	Suprabasal cells	41.7498267616126	-0.352952166548308	0.246960119917726	-1.4291868932761	0.152950523804308	0.999836265843152
SNRPN1	Suprabasal cells	55.4094343561146	-0.353265075731311	0.287260441895658	-1.22977279224415	0.218782199418955	0.999836265843152
GLUD11	Suprabasal cells	408.13873932398	-0.353304364743633	0.233810490909196	-1.51107148088083	0.130770239902558	0.999836265843152
NPHP11	Suprabasal cells	23.5448453029585	-0.353548240052847	0.530731879506203	-0.66615225823968	0.505313784931881	0.999836265843152
RB1-DT1	Suprabasal cells	2.68264938545234	-0.353559558218904	0.809926934978567	-0.43653265862588	0.662450309429961	0.999836265843152
AC010809.21	Suprabasal cells	1.29816897542283	-0.353761585717937	0.960172987720853	-0.368435261397693	0.712548708956552	0.999836265843152
ZBED11	Suprabasal cells	81.5329006697	-0.35379647524425	0.198515464080729	-1.78221115862477	0.0747148038044898	0.999836265843152
DHCR71	Suprabasal cells	46.3607283620985	-0.35391592169754	0.340961921277118	-1.03799251356838	0.299273540486343	0.999836265843152
MRPL521	Suprabasal cells	651.088963687803	-0.353931150836921	0.222388357953955	-1.59150035592331	0.111497015387843	0.999836265843152
HYAL21	Suprabasal cells	78.4002887245866	-0.354207608238008	0.232012295493096	-1.52667602156692	0.126841592819216	0.999836265843152
SGSM11	Suprabasal cells	7.79334873343197	-0.354212341153724	0.54245657495434	-0.652978242882464	0.513770305070329	0.999836265843152
DLG5-AS11	Suprabasal cells	4.00803924161102	-0.354213303625961	0.616892974689486	-0.574189232426021	0.565839754917265	0.999836265843152
BCKDHA1	Suprabasal cells	188.788960075575	-0.354318461816672	0.168331197376908	-2.10488885802508	0.0353009838005272	0.999836265843152
AC009061.21	Suprabasal cells	18.7714667686967	-0.354427176886784	0.356666935269279	-0.993720308329662	0.320359052887763	0.999836265843152
NANOS31	Suprabasal cells	1.29180278059483	-0.354532897884027	0.956912722958472	-0.370496586969732	0.711012519121925	0.999836265843152
ITPR31	Suprabasal cells	284.696585944834	-0.354640788117075	0.120070115590586	-2.95361411432573	0.00314076464636019	0.739628786801662
AL359979.21	Suprabasal cells	0.786257656383072	-0.354714608320582	1.29857133346772	-0.273157584168555	0.784732083393194	0.999836265843152
ZNF8521	Suprabasal cells	13.6675996555129	-0.354797766710899	0.386887520107093	-0.917056633443975	0.359112964144794	0.999836265843152
SEC14L21	Suprabasal cells	46.401053390622	-0.35481517480235	0.304214534942322	-1.16633209149465	0.24348020302009	0.999836265843152
NSUN61	Suprabasal cells	73.5165407262378	-0.354991630114339	0.179668748680405	-1.97581177985382	0.0481760987650111	0.999836265843152
RAB3A1	Suprabasal cells	16.5105186408061	-0.355105739067223	0.361904911492932	-0.981212820799637	0.326487803073425	0.999836265843152
FAM86B11	Suprabasal cells	4.86475831917252	-0.355135895700683	0.676196360202319	-0.525196402409539	0.599446665595796	0.999836265843152
RPS151	Suprabasal cells	7171.91125748597	-0.355176845627717	0.241198739310412	-1.47254851597968	0.140872815838739	0.999836265843152
HIST1H4J1	Suprabasal cells	1.42837901728729	-0.355242523651676	1.08765612881666	-0.326612901118085	0.743960684569622	0.999836265843152
LINC020671	Suprabasal cells	1.082496343592	-0.355313285306772	1.21640150166044	-0.292101978517583	0.770208653986017	0.999836265843152
AL391001.11	Suprabasal cells	2.48829906433674	-0.35542400134313	0.825345097895439	-0.430636835730208	0.666732453012138	0.999836265843152
ALDH1A11	Suprabasal cells	8759.36148548766	-0.355487736945181	0.309824821139052	-1.14738301353085	0.251223358462724	0.999836265843152
SERF1B1	Suprabasal cells	1.56788728156689	-0.355632530378561	0.865791849211758	-0.410759850306212	0.681248636097775	0.999836265843152
CRACR2A1	Suprabasal cells	69.0246809244418	-0.355657659508649	0.387061835445662	-0.91886522239824	0.35816607244029	0.999836265843152
LINC005391	Suprabasal cells	3.72827567386173	-0.35567372322329	0.97827620198868	-0.363571885424854	0.716177724195213	0.999836265843152
SLC4A81	Suprabasal cells	5.01523155028103	-0.355678674835876	1.238572925012	-0.28716813330344	0.773983585089097	0.999836265843152
EFNB31	Suprabasal cells	6.06974596177158	-0.355724123839568	0.756839732882178	-0.470012485318269	0.638346097447525	0.999836265843152
TMEM252	Suprabasal cells	33.2604346191933	-0.35580885922776	0.395101027953867	-0.900551590742268	0.367826783236702	0.999836265843152
LINC008931	Suprabasal cells	10.59246952006	-0.355845147103124	0.408341382047724	-0.871440326029792	0.383513775305735	0.999836265843152
IRX11	Suprabasal cells	4.26535152824182	-0.355969636397708	0.870434672408543	-0.408956177506946	0.682571821176882	0.999836265843152
ATP7B1	Suprabasal cells	140.939800596769	-0.356005610549441	0.275476695413326	-1.2923256902559	0.196244378798638	0.999836265843152
GSTZ11	Suprabasal cells	316.360263928574	-0.3561110836527	0.195211780668583	-1.82422947238661	0.0681173876985122	0.999836265843152
DEPTOR1	Suprabasal cells	90.1914828936578	-0.356300233504934	0.227222566301354	-1.56806711280776	0.116865470637609	0.999836265843152
UVRAG1	Suprabasal cells	122.664786288851	-0.356324139730382	0.152416288450431	-2.33783503950279	0.0193958071625666	0.999836265843152
PPP2R3C1	Suprabasal cells	147.467220506507	-0.356332886748951	0.152881541211044	-2.33077769838187	0.0197650846706534	0.999836265843152
COBL1	Suprabasal cells	85.1270777364114	-0.356569863309622	0.218143177168312	-1.63456802976013	0.102139634192596	0.999836265843152
CWC151	Suprabasal cells	364.135940273833	-0.356819616393907	0.15747396099588	-2.26589598773884	0.0234577523412091	0.999836265843152
SLC2A1-AS11	Suprabasal cells	5.3299141378706	-0.35683818032515	0.68106930466068	-0.523938133583824	0.600321570585775	0.999836265843152
KL1	Suprabasal cells	0.411815373935549	-0.356938641259941	1.66480565477394	-0.214402588215865	0.830233123489738	0.999836265843152
DYNC1I11	Suprabasal cells	6.65726462097547	-0.356962212228304	0.563421487526901	-0.633561587782469	0.526366975847417	0.999836265843152
RPS6KB2-AS11	Suprabasal cells	3.6969672787118	-0.356976886415703	0.910683313798321	-0.391987951252567	0.695067116369687	0.999836265843152
AL162377.11	Suprabasal cells	23.8653038637878	-0.356988067940093	0.353246666643523	-1.01059146950237	0.312212000346715	0.999836265843152
SMARCD11	Suprabasal cells	154.579584656581	-0.357026097236219	0.218906972382099	-1.63094895220164	0.102901091316388	0.999836265843152
DUS4L1	Suprabasal cells	83.2326100704241	-0.357096371156639	0.222374186681517	-1.60583553552495	0.108310050571	0.999836265843152
FAHD2B1	Suprabasal cells	62.1969367499814	-0.357164949903376	0.292561613345794	-1.22081959358497	0.222154333499243	0.999836265843152
AC007405.31	Suprabasal cells	9.34777294960978	-0.357305337340628	0.710612016756291	-0.50281353103429	0.615095379430801	0.999836265843152
FAM114A11	Suprabasal cells	470.235591062026	-0.357345947670395	0.141152700975481	-2.53162670781955	0.0113534788774874	0.986822029952194
ILVBL1	Suprabasal cells	378.005100846123	-0.35734785913951	0.169431584004126	-2.10909826075171	0.0349361009650132	0.999836265843152
CHP21	Suprabasal cells	50.0154390722232	-0.357486737908804	0.858190989331164	-0.416558484478395	0.677001380914924	0.999836265843152
FBL1	Suprabasal cells	180.168555544692	-0.357602710008321	0.191528230336026	-1.86710183340036	0.0618873684515108	0.999836265843152
ISOC21	Suprabasal cells	248.766864198047	-0.357634678401956	0.198462334668984	-1.80202797169778	0.071541004813693	0.999836265843152
TRAK11	Suprabasal cells	354.304629015884	-0.357665410566819	0.202678875271354	-1.76469012909196	0.0776158584426071	0.999836265843152
GALNT21	Suprabasal cells	169.247756850787	-0.35766996662892	0.162673133430867	-2.19870336966813	0.0278990212038751	0.999836265843152
FCSK1	Suprabasal cells	33.1823562071694	-0.357701584937694	0.238787064962524	-1.49799397632293	0.134134815493818	0.999836265843152
NORAD1	Suprabasal cells	895.64002782326	-0.35774883997251	0.198085667928509	-1.80603091436996	0.0709135108354153	0.999836265843152
CAT1	Suprabasal cells	318.878237735591	-0.357910719525328	0.197360354444579	-1.81348843101026	0.0697565213597211	0.999836265843152
ZGPAT1	Suprabasal cells	117.029413282417	-0.358121131530177	0.197551384489036	-1.81279990750989	0.0698626882458576	0.999836265843152
HIST2H2AB1	Suprabasal cells	12.8441437021103	-0.358157966807729	0.70093367665314	-0.510972690765671	0.609370179547888	0.999836265843152
AC078883.11	Suprabasal cells	7.36180156110404	-0.358162062304471	0.503317397299544	-0.711602786285798	0.4767107811762	0.999836265843152
NRL1	Suprabasal cells	8.39154262447727	-0.358253126558327	0.484391002504391	-0.739594923741547	0.459545822757182	0.999836265843152
LINC025931	Suprabasal cells	0.603362589127474	-0.35827198793004	1.41718672695858	-0.252805068742723	0.800418850619039	0.999836265843152
CFAP2211	Suprabasal cells	9.07393849852593	-0.358279158115491	1.45693272653255	-0.24591331609949	0.805749335550658	0.999836265843152
SIX11	Suprabasal cells	269.225946130978	-0.358312501786611	0.190682948043736	-1.87910091312636	0.060230715494416	0.999836265843152
NRBP21	Suprabasal cells	32.6728725536975	-0.358379035223937	0.302413395659383	-1.18506336150397	0.235992395873897	0.999836265843152
AL513217.1	Suprabasal cells	0.427592203998505	-0.358515249155396	2.04735442440764	-0.175111473070485	0.860992043357212	0.999836265843152
LINC01698	Suprabasal cells	0.427592203998505	-0.358515249155396	2.04735442440764	-0.175111473070485	0.860992043357212	0.999836265843152
ABHD16B1	Suprabasal cells	0.427592203998505	-0.358515249155396	2.04735442440764	-0.175111473070485	0.860992043357212	0.999836265843152
FJX11	Suprabasal cells	2.60691084261495	-0.358643432144062	0.786024489261157	-0.456275137790144	0.648192139935063	0.999836265843152
PLA1A1	Suprabasal cells	11.6970409442852	-0.358673987609607	0.410362950940673	-0.874040862576459	0.382096000937727	0.999836265843152
C2orf731	Suprabasal cells	2.81622652697618	-0.358769270195107	1.33431058875569	-0.268879879406247	0.78802212088264	0.999836265843152
ORMDL31	Suprabasal cells	128.865243732155	-0.358939702926086	0.191414954564987	-1.87519153736874	0.0607663779771853	0.999836265843152
ZNF5111	Suprabasal cells	171.426333378168	-0.358974175100008	0.2113182228729	-1.69873743125276	0.0893686673548937	0.999836265843152
APEH1	Suprabasal cells	239.487078145208	-0.359316122832684	0.138727688942336	-2.59008223644553	0.00959530067635505	0.97144147537167
PLIN21	Suprabasal cells	100.843155988795	-0.359337377645068	0.2767912437996	-1.29822523542411	0.194209948911931	0.999836265843152
MAD2L21	Suprabasal cells	108.619200646582	-0.359394419411054	0.209039198269927	-1.71926807213917	0.0855655707766809	0.999836265843152
MTG21	Suprabasal cells	73.801234926681	-0.359435184384985	0.274653826513986	-1.3086844226679	0.190641270473319	0.999836265843152
PNPLA71	Suprabasal cells	41.881968036479	-0.359501133072456	0.262978078737844	-1.36703840410528	0.171613268305233	0.999836265843152
AP3S21	Suprabasal cells	114.503147145555	-0.359578470658285	0.228602220237504	-1.5729439122888	0.115731805941913	0.999836265843152
TP53I111	Suprabasal cells	360.064861858563	-0.359814379762611	0.205405551585121	-1.75172665483436	0.0798208212610778	0.999836265843152
ZFP11	Suprabasal cells	19.3284679372891	-0.359878021339102	0.325689780282032	-1.10497179563775	0.269171810527232	0.999836265843152
NFIB1	Suprabasal cells	381.41022198054	-0.359889788805891	0.253525790367577	-1.41953916516383	0.1557418869988	0.999836265843152
AC104958.21	Suprabasal cells	7.61184087485659	-0.359913522073274	0.526734201006707	-0.683292486771124	0.494422040776426	0.999836265843152
FLOT11	Suprabasal cells	320.414478291191	-0.359925339204187	0.135088351979585	-2.6643699025848	0.00771326950682095	0.922241780308764
AL158071.41	Suprabasal cells	0.531824568964801	-0.35993118467205	1.42955788412485	-0.251777971825459	0.801212684860352	0.999836265843152
CRTC11	Suprabasal cells	40.6732195891852	-0.360211155375678	0.287569407983314	-1.2526059635543	0.210349143479816	0.999836265843152
PCBP41	Suprabasal cells	41.1264024825679	-0.360216530043198	0.31323126698507	-1.15000182935239	0.250143117815081	0.999836265843152
ZNF351	Suprabasal cells	34.7582592478568	-0.36042443547673	0.229887870429138	-1.56782710981626	0.11692148627925	0.999836265843152
PRUNE21	Suprabasal cells	2.56843518742098	-0.360480683849209	0.841980302296735	-0.42813434336397	0.668553314299607	0.999836265843152
LENG91	Suprabasal cells	49.9226352413326	-0.360489365065832	0.291953186141248	-1.23475057707171	0.216923346232337	0.999836265843152
LINC024271	Suprabasal cells	4.4534409377497	-0.360677652691094	0.669097286162767	-0.539051136733134	0.589851570277579	0.999836265843152
AC121764.11	Suprabasal cells	0.453619765294884	-0.361088360325404	1.57624629515207	-0.229081179404496	0.818805821194925	0.999836265843152
AC244453.21	Suprabasal cells	0.685213246589658	-0.361237650899265	1.22030444672089	-0.296022563770833	0.767212849831353	0.999836265843152
AC120053.11	Suprabasal cells	3.86634585299735	-0.361426582055678	0.721329800143727	-0.501055941378913	0.616331753140898	0.999836265843152
LINC008471	Suprabasal cells	37.0793299448699	-0.361596716419681	0.302473874530095	-1.19546429251596	0.231905679278229	0.999836265843152
B3GNT51	Suprabasal cells	127.549693339679	-0.361655460643132	0.396119135844198	-0.9129966919482	0.361244281366386	0.999836265843152
SPIN2A1	Suprabasal cells	0.664020856690636	-0.361984878712306	1.28694386146289	-0.281274801140768	0.778499636208319	0.999836265843152
IQCK1	Suprabasal cells	216.7244376408	-0.362133649402178	0.125615447345757	-2.88287513243019	0.00394063614415183	0.782912552429083
ELOVL51	Suprabasal cells	235.152271055535	-0.362173999022548	0.356499970209842	-1.01591593067839	0.309669421989645	0.999836265843152
MPI1	Suprabasal cells	28.1730573475519	-0.362273223241603	0.243922559859565	-1.48519769327682	0.137491462895159	0.999836265843152
AC006058.11	Suprabasal cells	0.757880726839293	-0.362329567887978	1.54998931032655	-0.233762623699413	0.815169267641356	0.999836265843152
CALR1	Suprabasal cells	1432.94231873858	-0.362352571597095	0.173809523561505	-2.08476822312254	0.0370903444800496	0.999836265843152
HSD11B1L1	Suprabasal cells	16.9268699274731	-0.362506384234247	0.318784678200025	-1.13715121530022	0.255475076907165	0.999836265843152
DUSP281	Suprabasal cells	54.850152993711	-0.362513597100432	0.238293191138168	-1.52129230117296	0.12818650139953	0.999836265843152
ZNF1001	Suprabasal cells	30.0045359914898	-0.362548402768443	0.319868760516909	-1.13342860422682	0.257034307590746	0.999836265843152
ITGA111	Suprabasal cells	0.888653760905303	-0.362586090868708	1.35772705296587	-0.267053742559419	0.789427782558153	0.999836265843152
WHAMM1	Suprabasal cells	167.76076864421	-0.362606913040393	0.235719560985235	-1.53829793134184	0.123975785319225	0.999836265843152
AC067930.31	Suprabasal cells	0.584488559462671	-0.362690520792817	1.78510287433618	-0.203176257238221	0.838997269770674	0.999836265843152
AC004908.21	Suprabasal cells	1.35275535437075	-0.362916033863284	1.06235716322459	-0.341613956611088	0.732641432591606	0.999836265843152
WASF21	Suprabasal cells	719.27126850628	-0.363009309475789	0.166579188372212	-2.17919965286819	0.0293168397186343	0.999836265843152
YBX11	Suprabasal cells	1950.09540423018	-0.363068725250276	0.156276512588705	-2.323245631964	0.0201659606682244	0.999836265843152
KLHL261	Suprabasal cells	8.93005299805242	-0.363456340364359	0.469619061166873	-0.77393864606192	0.438967074417904	0.999836265843152
AC025259.31	Suprabasal cells	2.35868126542743	-0.363560570114773	1.44307036228461	-0.251935442384943	0.801090963894161	0.999836265843152
AL355472.31	Suprabasal cells	0.224189138156138	-0.363763784352721	1.73104083434843	-0.210141654162447	0.833557115907248	0.999836265843152
DKK21	Suprabasal cells	0.224189138156138	-0.363763784352721	1.73104083434843	-0.210141654162447	0.833557115907248	0.999836265843152
SMOX1	Suprabasal cells	32.7114658657189	-0.363787618302182	0.311095343617022	-1.16937660998882	0.242251929361042	0.999836265843152
BLVRB1	Suprabasal cells	843.412836935154	-0.363789972788306	0.252473968807062	-1.44090091547739	0.149612677422169	0.999836265843152
AGPAT21	Suprabasal cells	632.68324498966	-0.363797274035556	0.202869340617819	-1.79325901552027	0.072931517487574	0.999836265843152
TRIM52-AS11	Suprabasal cells	69.7068642635823	-0.363822796055374	0.245611241323711	-1.48129537595497	0.13852788016132	0.999836265843152
CWF19L21	Suprabasal cells	61.8580607649938	-0.364164849367679	0.180541213536363	-2.01707323349929	0.0436878714368636	0.999836265843152
LYRM91	Suprabasal cells	65.9027366674433	-0.364684625026022	0.326972371727658	-1.11533773663842	0.26470572004356	0.999836265843152
AC073320.11	Suprabasal cells	4.00255224346316	-0.364772773977034	0.98893722910597	-0.368853313679777	0.712237063608236	0.999836265843152
INPP5D1	Suprabasal cells	10.817921299437	-0.364820393215802	0.552379595770051	-0.660452333883222	0.508963597536989	0.999836265843152
ZNF6621	Suprabasal cells	13.4403557295039	-0.364885884370067	0.394304839079672	-0.925390328005432	0.354762908045949	0.999836265843152
EZR-AS11	Suprabasal cells	0.459307030041153	-0.364939002767281	1.54108826242815	-0.236806036139863	0.812807268571423	0.999836265843152
RNF1831	Suprabasal cells	25.0826567515406	-0.365223224673665	0.397433885595502	-0.918953410644455	0.358119941440411	0.999836265843152
AC027097.21	Suprabasal cells	13.5808093734396	-0.365512413949493	0.763061039003405	-0.47900809406659	0.631932870496687	0.999836265843152
LINC006321	Suprabasal cells	0.544701752740691	-0.365645109823103	1.86134325806958	-0.196441525891531	0.844264596418055	0.999836265843152
EEPD11	Suprabasal cells	24.5686188150956	-0.365950797561052	0.280271871624025	-1.30569933914725	0.191654822815261	0.999836265843152
BCL7A1	Suprabasal cells	54.4944690471005	-0.366090539268128	0.261370815937637	-1.40065576164202	0.16131703753741	0.999836265843152
LINC015511	Suprabasal cells	2.48614586434362	-0.366099318992767	0.8998115998567	-0.406862190986502	0.684109206634723	0.999836265843152
C11orf911	Suprabasal cells	2.43065370468247	-0.366233339765467	0.962353709716923	-0.38056001246485	0.703529757804259	0.999836265843152
AP001830.11	Suprabasal cells	1.99443354005088	-0.366301683708062	0.865216751025688	-0.423364068337584	0.672029656463606	0.999836265843152
SAPCD21	Suprabasal cells	9.42536190484836	-0.366318144435732	0.444205228811067	-0.824659685830798	0.409564825436375	0.999836265843152
MROH71	Suprabasal cells	10.2311065650191	-0.366337024567728	0.49035284770246	-0.747088604224884	0.455010078543664	0.999836265843152
IL1RL21	Suprabasal cells	7.17838334448328	-0.366432732602836	0.553224780704749	-0.662357770987843	0.507741960645161	0.999836265843152
UBE2Q21	Suprabasal cells	141.073651094557	-0.366861522500713	0.183287963595663	-2.00155817820104	0.0453322707694289	0.999836265843152
AC093673.21	Suprabasal cells	0.544849396352109	-0.36686957393578	1.60313519217129	-0.22884506292878	0.818989340857393	0.999836265843152
AC003102.11	Suprabasal cells	18.1122705106803	-0.366921762452665	0.353655885873115	-1.03751069078576	0.299497915950909	0.999836265843152
IL341	Suprabasal cells	9.17075337697711	-0.366979667531326	0.485637979160893	-0.755665090620403	0.449850019365742	0.999836265843152
ING21	Suprabasal cells	123.050986216048	-0.367011697334494	0.218635522924897	-1.67864623472264	0.0932210101133799	0.999836265843152
CHMP61	Suprabasal cells	91.5792680378934	-0.36708741454439	0.189007657664246	-1.94218276169787	0.0521149791865194	0.999836265843152
DLEU71	Suprabasal cells	6.52717163797111	-0.367095068137584	1.02224074957847	-0.359108231880758	0.719514123648617	0.999836265843152
SLC22A181	Suprabasal cells	342.131855117408	-0.367150753011127	0.177100658327036	-2.0731190752162	0.0381611991843986	0.999836265843152
AC015712.71	Suprabasal cells	0.29960449067713	-0.367361849216358	1.66965068360458	-0.220023177796248	0.825853103707634	0.999836265843152
AC011379.21	Suprabasal cells	12.9241030945503	-0.367577974774538	0.432939216170429	-0.849029057764633	0.395865123509995	0.999836265843152
NUPR21	Suprabasal cells	11.5011853616809	-0.367629983203648	0.406802213936206	-0.903706938186181	0.366150819139675	0.999836265843152
ZNF7011	Suprabasal cells	30.5141692071974	-0.367709287497614	0.278676643945459	-1.31948369368758	0.187007458030506	0.999836265843152
AL356599.11	Suprabasal cells	24.1929300067221	-0.367737176019585	0.271548811808532	-1.3542212671469	0.175665795965363	0.999836265843152
AURKA1	Suprabasal cells	18.2420951252566	-0.36781350782104	0.403200688053477	-0.912234325781351	0.361645377881328	0.999836265843152
AC100774.11	Suprabasal cells	0.870019343589154	-0.367872338490016	1.20326095516052	-0.305729473654317	0.759810630399474	0.999836265843152
BRCA11	Suprabasal cells	11.7971641124667	-0.367891104121586	0.376601857363218	-0.976870126709889	0.328633452832781	0.999836265843152
TNFRSF14-AS11	Suprabasal cells	16.9265636295596	-0.36801274436194	0.426789349849049	-0.862281930165554	0.388532393874647	0.999836265843152
SOBP1	Suprabasal cells	49.7687970249899	-0.368071340822966	0.442708348406758	-0.831408176845096	0.405743081365199	0.999836265843152
USF11	Suprabasal cells	50.7388404446082	-0.368282882463164	0.353532971122635	-1.04172145894537	0.297540837045344	0.999836265843152
FOXC2-AS11	Suprabasal cells	2.35092040001691	-0.368329999377935	0.774098622918264	-0.475817923547484	0.634204099506738	0.999836265843152
LPP-AS21	Suprabasal cells	36.6225927447111	-0.36834370904516	0.253451792470923	-1.45330875530272	0.146138047485681	0.999836265843152
TIGD61	Suprabasal cells	16.3462181448682	-0.368542178211179	0.353018764504562	-1.04397333872154	0.296497724953645	0.999836265843152
HDAC71	Suprabasal cells	254.307988202837	-0.36857475051279	0.19076291000663	-1.93210907979953	0.053346043876986	0.999836265843152
CCDC571	Suprabasal cells	257.762281608458	-0.368821710608008	0.207370326330124	-1.77856551192798	0.075311022528117	0.999836265843152
RNF144A1	Suprabasal cells	17.4291989793709	-0.368910718999687	0.459416350287915	-0.80299867161561	0.421975502359812	0.999836265843152
Z93930.21	Suprabasal cells	34.7702775723693	-0.36892065213025	0.299258608051004	-1.23278208948754	0.217657075306868	0.999836265843152
SLC22A18AS1	Suprabasal cells	52.7881573364152	-0.36893432238814	0.272366262295889	-1.3545522095073	0.175560268510457	0.999836265843152
HEXA1	Suprabasal cells	295.806965618781	-0.368943325864942	0.23251695597079	-1.58673729545681	0.11257215570956	0.999836265843152
LRP81	Suprabasal cells	31.8499896625059	-0.36904734501842	0.432843578756702	-0.852611343059473	0.393874870163808	0.999836265843152
PLAAT41	Suprabasal cells	2941.35490192957	-0.369147106269415	0.326575668187903	-1.1303570419613	0.258325807663442	0.999836265843152
WAS1	Suprabasal cells	1.84612754312926	-0.369178542889783	0.88055053961126	-0.419258777642412	0.675027019659586	0.999836265843152
AC008972.11	Suprabasal cells	0.570250360655591	-0.369178566481153	1.34941231164288	-0.273584702982061	0.784403790894423	0.999836265843152
AC022382.2	Suprabasal cells	0.323645517480028	-0.369526332630452	1.66829651074122	-0.221499194088869	0.824703764040607	0.999836265843152
AC005606.21	Suprabasal cells	1.10626439784656	-0.369653730334752	1.37138957426565	-0.269546843049827	0.787508900037293	0.999836265843152
AC087893.21	Suprabasal cells	0.561290652186234	-0.369671437281254	1.48659314117379	-0.248670215839532	0.803615889562916	0.999836265843152
CENPM1	Suprabasal cells	13.9831510873049	-0.369878597384911	0.455949178341951	-0.811227687107511	0.417234928456962	0.999836265843152
FBP11	Suprabasal cells	850.204746852571	-0.369991790234909	0.26078228716708	-1.41877653675865	0.155964175271124	0.999836265843152
STOML11	Suprabasal cells	26.4086883662423	-0.370037642772115	0.304513227934537	-1.21517756480406	0.224298375285696	0.999836265843152
ST6GAL11	Suprabasal cells	540.114527689657	-0.370077926716589	0.285089709541549	-1.2981104344724	0.194249389228564	0.999836265843152
POFUT21	Suprabasal cells	41.8656933209735	-0.370168332918051	0.202455876704688	-1.82839016057803	0.0674910170230345	0.999836265843152
CPNE11	Suprabasal cells	186.123684690934	-0.370416667571902	0.202621552136809	-1.82812076832675	0.0675314286739943	0.999836265843152
MSTN1	Suprabasal cells	0.301486689573638	-0.37044135520538	1.68239580560968	-0.220186803824762	0.825725673470794	0.999836265843152
SYNM1	Suprabasal cells	21.4282799275158	-0.370538993914762	0.342151313177653	-1.08296820629874	0.278822535380165	0.999836265843152
AC083799.11	Suprabasal cells	11.5620264484561	-0.370546676387353	0.377444883871252	-0.981723934331422	0.326235870798749	0.999836265843152
RRBP11	Suprabasal cells	1813.72667872122	-0.370550186496608	0.229526767152051	-1.61440946994707	0.106438638979361	0.999836265843152
HSD17B61	Suprabasal cells	1.21511419046507	-0.370566845378053	0.938444988303077	-0.394873274402714	0.692936414514865	0.999836265843152
AL450306.11	Suprabasal cells	0.441898961345539	-0.370591494942115	1.83370143714366	-0.202100236949906	0.83983836262841	0.999836265843152
CD2741	Suprabasal cells	22.2869589555485	-0.370793451464332	0.659179640076558	-0.562507439430725	0.573770336385282	0.999836265843152
ZNF4541	Suprabasal cells	3.50342310945266	-0.370831619691657	0.844162036782279	-0.439289619212407	0.660451695021396	0.999836265843152
ANKS1B1	Suprabasal cells	1.82796753895338	-0.370835018106271	1.06895618247735	-0.346913207655383	0.728656523867436	0.999836265843152
KRT191	Suprabasal cells	23792.7816893873	-0.370980415985521	0.235563949977535	-1.57486073748084	0.115288593078058	0.999836265843152
ADAM281	Suprabasal cells	441.613990218333	-0.371058102076604	0.239384431144868	-1.55005110525359	0.121129250309104	0.999836265843152
CCDC1671	Suprabasal cells	99.636823566739	-0.371139928708748	0.259655172292433	-1.4293569638226	0.152901661176042	0.999836265843152
AC015802.61	Suprabasal cells	10.2252789311773	-0.371327315893543	0.527267414622719	-0.704248556985535	0.481277996622462	0.999836265843152
HM13-AS11	Suprabasal cells	2.39262240021548	-0.371797368501765	1.09181173916622	-0.340532488490821	0.733455560834665	0.999836265843152
TUBGCP51	Suprabasal cells	67.2051745754516	-0.371858719988372	0.157547106401393	-2.36030180739062	0.0182600725567893	0.999836265843152
TST1	Suprabasal cells	132.84663016342	-0.371861824828902	0.282330430007935	-1.31711563935369	0.187799865511092	0.999836265843152
ARHGDIB1	Suprabasal cells	811.788135667876	-0.372013290781339	0.189440981185414	-1.96374241968919	0.049559970588108	0.999836265843152
AC068228.31	Suprabasal cells	0.313811000700789	-0.372039022272332	1.64048122241096	-0.22678651677924	0.820589748612771	0.999836265843152
DCAF111	Suprabasal cells	220.725676984784	-0.372062463592204	0.159519944397304	-2.33238837311488	0.019680269208778	0.999836265843152
MBLAC11	Suprabasal cells	13.0339455442445	-0.372125162635822	0.40988756970907	-0.907871304562733	0.36394622002496	0.999836265843152
LINC003781	Suprabasal cells	0.302127645224723	-0.372203640824815	1.68171459803707	-0.221323904340997	0.82484023849038	0.999836265843152
AL109613.11	Suprabasal cells	0.888855924780679	-0.372352135660117	1.08792123845953	-0.342260195404731	0.732155088084518	0.999836265843152
AC091563.11	Suprabasal cells	4.33851527793267	-0.372373144689686	0.713775098542808	-0.521695342762582	0.601882467836925	0.999836265843152
CHPF21	Suprabasal cells	115.551008868528	-0.372403760243767	0.165109552832407	-2.25549493566718	0.0241022798037872	0.999836265843152
CALML41	Suprabasal cells	95.4395781881433	-0.372427434926483	0.280395480755228	-1.32822195965275	0.184104791939975	0.999836265843152
AC009126.11	Suprabasal cells	13.6635393999579	-0.372748520826577	0.40378530928402	-0.923135419382948	0.355936638544311	0.999836265843152
CDPF11	Suprabasal cells	24.1359843049701	-0.372782228416276	0.259687151293892	-1.43550509356696	0.151143217914799	0.999836265843152
SNAPC21	Suprabasal cells	54.1580372089565	-0.372791427424879	0.298674401463793	-1.24815325852447	0.211974937477394	0.999836265843152
CCS1	Suprabasal cells	194.311891279433	-0.372813233386849	0.247369740152875	-1.50710928974761	0.131782646003706	0.999836265843152
OVGP11	Suprabasal cells	12.8401514505043	-0.372894579832584	0.47886753381172	-0.778700900569297	0.436155925495983	0.999836265843152
RUSC21	Suprabasal cells	15.2492514641298	-0.372959750362827	0.405697939698081	-0.919304028609025	0.357936571241261	0.999836265843152
ANKEF11	Suprabasal cells	46.9123102485144	-0.372984381269976	0.261830461852185	-1.42452630848027	0.15429417494182	0.999836265843152
SYCE1L1	Suprabasal cells	57.369494974496	-0.373020191374247	0.284175205868126	-1.31264158051617	0.189303751458533	0.999836265843152
MAPK8IP31	Suprabasal cells	144.80127534325	-0.373272895245813	0.195800945007835	-1.90638965113716	0.0565996704034862	0.999836265843152
SOCS31	Suprabasal cells	71.6125593568486	-0.373317005671261	0.669680056200719	-0.557455761470921	0.577216076361022	0.999836265843152
PHB21	Suprabasal cells	503.224241007491	-0.373356272209449	0.161152487435331	-2.31678876417762	0.0205152413961933	0.999836265843152
HSPA12A1	Suprabasal cells	15.1875273739746	-0.373477526076863	0.325595877913771	-1.14705852073401	0.251357435460156	0.999836265843152
AC090360.11	Suprabasal cells	0.817369245222462	-0.373531406459116	1.30843890989204	-0.285478675110584	0.77527743975232	0.999836265843152
ADHFE11	Suprabasal cells	27.2053600215815	-0.373640670785738	0.307857830184339	-1.21367928359012	0.224870218221398	0.999836265843152
ZNF7721	Suprabasal cells	19.6026677967603	-0.373682319482392	0.476203179891623	-0.784711936546574	0.432622482640954	0.999836265843152
GCNT21	Suprabasal cells	74.8515119804273	-0.373803371989926	0.268005180982275	-1.39476173788837	0.163087700563608	0.999836265843152
CCNB11	Suprabasal cells	47.5416585215411	-0.374154338003317	0.372752881013537	-1.00375974824385	0.315494430268944	0.999836265843152
MED191	Suprabasal cells	190.132412604802	-0.374348776356399	0.169267887818362	-2.21157587054022	0.0269959841894536	0.999836265843152
KIF5B1	Suprabasal cells	1184.44514439913	-0.374525190115955	0.140813528882876	-2.65972448164033	0.00782045959291135	0.927113355739899
AL031432.51	Suprabasal cells	1.19657722559697	-0.374576061303081	1.01937832002612	-0.36745539310026	0.713279359215335	0.999836265843152
LINC008861	Suprabasal cells	10.1326782625715	-0.374689184911173	0.395619313979983	-0.947095279908731	0.343590229720687	0.999836265843152
BBOF11	Suprabasal cells	38.9400803402634	-0.374735731189512	0.454583283715864	-0.824350002768117	0.409740714578622	0.999836265843152
REC81	Suprabasal cells	28.5269170346819	-0.374839838100349	0.315234891069105	-1.18908105898143	0.234407771045306	0.999836265843152
SLC25A391	Suprabasal cells	639.399529091208	-0.374854375902552	0.1293136240597	-2.89880032849049	0.00374593363744463	0.774577476079465
AL109917.11	Suprabasal cells	1.10626790986444	-0.375178203077038	1.2202638666378	-0.307456619289047	0.758495837699706	0.999836265843152
DNPH11	Suprabasal cells	317.630996196942	-0.375199715420578	0.163492464785784	-2.29490524784848	0.0217385550042023	0.999836265843152
AC127521.11	Suprabasal cells	7.27839433935309	-0.375324931996615	0.622139536186275	-0.603280952529336	0.546321802025996	0.999836265843152
AL357054.41	Suprabasal cells	2.17368732890175	-0.375334439689193	1.36454462239086	-0.275062048928498	0.783268567897775	0.999836265843152
PCDHAC11	Suprabasal cells	5.49170046360654	-0.375666146867869	0.562090818012247	-0.668337099325618	0.503918436853526	0.999836265843152
TTLL111	Suprabasal cells	10.3317539152759	-0.375886132724175	0.398530235323682	-0.943180966982051	0.345588346965154	0.999836265843152
ERICH11	Suprabasal cells	152.414601245426	-0.376040304100492	0.158444775009557	-2.37332095096105	0.0176289379075842	0.999836265843152
SMIM251	Suprabasal cells	13.0128652554059	-0.376043007253912	0.446983966654729	-0.841289700094289	0.400185659395969	0.999836265843152
LGALS91	Suprabasal cells	339.93126758405	-0.376159664324947	0.234175039017714	-1.60631835870642	0.10820397862652	0.999836265843152
DNAAF41	Suprabasal cells	16.0745752460086	-0.376608706900616	0.620768954536899	-0.606680962616068	0.544062658522343	0.999836265843152
CDC42EP11	Suprabasal cells	172.815358514179	-0.376759919905133	0.299142983411213	-1.25946433912249	0.20786266300967	0.999836265843152
APBA11	Suprabasal cells	3.76920871629986	-0.377081446823037	0.610428255058786	-0.617732622463099	0.536751604033447	0.999836265843152
PPIL61	Suprabasal cells	12.6610107525667	-0.37746903693084	0.494265260208923	-0.763697284270568	0.445047659528895	0.999836265843152
NOXO11	Suprabasal cells	17.642555040306	-0.377473363653891	0.451297404514062	-0.836418202006586	0.402919676198592	0.999836265843152
USH2A1	Suprabasal cells	0.374378887547038	-0.377614360852047	1.47457062832474	-0.256084282162228	0.797885758432958	0.999836265843152
CDK5RAP21	Suprabasal cells	270.341215625315	-0.377742809233568	0.152157901386317	-2.48257110404348	0.0130438032730008	0.999177468911222
ELP51	Suprabasal cells	132.636560615669	-0.377831386866859	0.289848945525936	-1.30354583895855	0.192388477546982	0.999836265843152
TMEM621	Suprabasal cells	86.7205129032337	-0.37791194437813	0.176775087235855	-2.13781223523831	0.0325319855776096	0.999836265843152
NIPSNAP11	Suprabasal cells	63.229026829632	-0.378034120365561	0.245208354819474	-1.54168531754913	0.123150081551811	0.999836265843152
NAT101	Suprabasal cells	55.4164814890086	-0.378222756076952	0.210478988084616	-1.79696206029317	0.0723416430672624	0.999836265843152
C22orf231	Suprabasal cells	1.0680726179233	-0.378254477867101	1.08554975888	-0.348445084873272	0.727505948553636	0.999836265843152
RGS91	Suprabasal cells	4.77158598655673	-0.378278257660728	0.716822066823046	-0.527715698453951	0.597696675751389	0.999836265843152
SIDT11	Suprabasal cells	122.857438932048	-0.378514289624488	0.234385004775045	-1.61492536601381	0.106326858319842	0.999836265843152
CYB5R31	Suprabasal cells	378.672878325465	-0.378545667994115	0.171070038831559	-2.21281102511962	0.0269106768600093	0.999836265843152
CLDN10-AS1	Suprabasal cells	0.263115079107058	-0.378546793467344	1.88225519421297	-0.201113427462542	0.840609882902239	0.999836265843152
CHD1L1	Suprabasal cells	33.1060877088964	-0.378576819340486	0.410234955669541	-0.922829257011056	0.35609619152538	0.999836265843152
ALDH1A31	Suprabasal cells	189.097298995955	-0.378588223031227	0.608175946189328	-0.622497856752412	0.533614552632239	0.999836265843152
AL590644.11	Suprabasal cells	5.00535098627025	-0.378673014869438	0.730953494050165	-0.518053498549183	0.604420943435539	0.999836265843152
TRAPPC91	Suprabasal cells	68.4011566944194	-0.378682809606881	0.260437927241386	-1.45402328154724	0.145939851582318	0.999836265843152
AL035587.21	Suprabasal cells	6.23676052244282	-0.378778025811934	0.488574909807161	-0.775271136951009	0.438179460854854	0.999836265843152
UVSSA1	Suprabasal cells	95.2659816217394	-0.378786567378083	0.176393012359469	-2.14740120547495	0.0317613547714089	0.999836265843152
TMUB11	Suprabasal cells	190.46650314548	-0.378938441233576	0.200434531743235	-1.89058461103405	0.0586798161095456	0.999836265843152
LRRC44	Suprabasal cells	64.6603775579664	-0.378989648403621	0.407766921814155	-0.929427150975112	0.352667762432316	0.999836265843152
SP140L1	Suprabasal cells	110.617194325615	-0.379041861337164	0.171309064803004	-2.21261999050104	0.0269238556452082	0.999836265843152
RTF11	Suprabasal cells	360.659984110032	-0.379216608457858	0.221782273320177	-1.70985986743134	0.0872917892246769	0.999836265843152
MCF2L1	Suprabasal cells	59.0905269262703	-0.379247592660735	0.212427397603608	-1.78530451786834	0.0742119364544427	0.999836265843152
FECH1	Suprabasal cells	100.433131947106	-0.379254236365425	0.189562888994525	-2.00067765572183	0.0454271388919583	0.999836265843152
KIAA18411	Suprabasal cells	65.04493232902	-0.379329265123878	0.209417140693338	-1.81135729323777	0.0700855622553106	0.999836265843152
AL138778.11	Suprabasal cells	1.0722975769096	-0.379404945239411	1.04426996495684	-0.36332074843797	0.716365295785455	0.999836265843152
LINC006121	Suprabasal cells	5.88855812426362	-0.379440109530269	0.602050849950732	-0.630245949426564	0.528533680362962	0.999836265843152
CARD91	Suprabasal cells	9.10411519527161	-0.379456014055788	0.421551186293654	-0.900142204300329	0.368044578602701	0.999836265843152
PLA2G1B1	Suprabasal cells	1.14228019960565	-0.379801112955378	1.09897970794894	-0.345594290966677	0.729647637054061	0.999836265843152
LINC002711	Suprabasal cells	32.8527326645871	-0.379863726940611	0.287846859728237	-1.31967299312992	0.186944220670962	0.999836265843152
LINC023001	Suprabasal cells	105.353122483536	-0.37989288301643	0.349599916485586	-1.08665038262986	0.27719134977383	0.999836265843152
MAPK121	Suprabasal cells	1.24690885560118	-0.379920730992229	1.18827873258657	-0.319723580481189	0.74917788268975	0.999836265843152
TATDN31	Suprabasal cells	67.8602392476221	-0.379941369138186	0.232569345947558	-1.63366916473961	0.102328336331606	0.999836265843152
MIR3681HG1	Suprabasal cells	0.44762638138126	-0.380030174647654	1.638237231153	-0.231975056738386	0.816557387245716	0.999836265843152
DHX351	Suprabasal cells	36.5602555362597	-0.380036319309472	0.244929981546512	-1.55161208484925	0.120755069801733	0.999836265843152
AIFM21	Suprabasal cells	38.3795495532776	-0.380070443352829	0.335919189530862	-1.13143415201623	0.25787240387499	0.999836265843152
FBN11	Suprabasal cells	2.71248248629244	-0.380128538045748	0.825802181031807	-0.46031428201218	0.645290651284406	0.999836265843152
AL451123.11	Suprabasal cells	2.20844049056494	-0.380131288045358	1.18090366717573	-0.321898643057384	0.747529481206002	0.999836265843152
MATR31	Suprabasal cells	1.91731751309292	-0.380327841623177	0.841555992059201	-0.451934090199457	0.651316464820465	0.999836265843152
CAMK1D1	Suprabasal cells	462.99890544863	-0.380415054015213	0.161965105300456	-2.34874699281378	0.0188367014102737	0.999836265843152
AC110921.11	Suprabasal cells	0.263756034758142	-0.380611625703781	1.88122232515672	-0.20232144846148	0.839665433241554	0.999836265843152
Z83847.11	Suprabasal cells	0.790038576745263	-0.380893382978277	1.60478636675448	-0.237348341728872	0.812386562047009	0.999836265843152
CD361	Suprabasal cells	721.545741850517	-0.380970043682498	0.523287362233992	-0.728032188769245	0.466593882275186	0.999836265843152
SLC29A41	Suprabasal cells	1.96177439632509	-0.381003003928239	0.932380507236999	-0.408634673259415	0.682807781235853	0.999836265843152
CCDC102B1	Suprabasal cells	4.70773072843968	-0.381022339442614	0.553950158665772	-0.687827837003121	0.491561204076194	0.999836265843152
AC009123.11	Suprabasal cells	5.31884867607859	-0.381123644960258	0.711346127857774	-0.535778055203611	0.592111950436047	0.999836265843152
EEF1AKMT21	Suprabasal cells	109.016759355733	-0.381449607495081	0.200463350904478	-1.90283962516841	0.0570614749604799	0.999836265843152
DNAH141	Suprabasal cells	28.3922245964855	-0.381492135741256	0.3087747280199	-1.2355031067072	0.216643320953537	0.999836265843152
AC023283.11	Suprabasal cells	0.261847526463076	-0.381673842825121	1.92825212901492	-0.19793772664994	0.843093786495643	0.999836265843152
TGFBR3L1	Suprabasal cells	2.23318294054832	-0.381703337621701	0.936155009359722	-0.407735186807113	0.683468101616604	0.999836265843152
DCTN11	Suprabasal cells	383.627047509192	-0.381715207725193	0.174158466060655	-2.1917694635198	0.0283961571026084	0.999836265843152
AL139220.21	Suprabasal cells	8.77407983511734	-0.382113846918938	0.533033610158059	-0.716866328195761	0.473456580272129	0.999836265843152
AL355312.31	Suprabasal cells	69.1056308345301	-0.382338298865659	0.263870262315322	-1.4489631969546	0.147347860677633	0.999836265843152
AP001922.51	Suprabasal cells	0.957841448393269	-0.382379953849092	1.34806196145854	-0.283651616009827	0.776677377099903	0.999836265843152
AC010442.11	Suprabasal cells	1.88589420022484	-0.382474946159447	0.942204582969972	-0.405936198011081	0.684789480264229	0.999836265843152
CCND31	Suprabasal cells	198.832010865502	-0.382512207398694	0.231738260116139	-1.65062172818158	0.0988158393066562	0.999836265843152
GHRLOS1	Suprabasal cells	1.88729623971351	-0.382846527347602	0.908298185470241	-0.421498725277532	0.673390941819902	0.999836265843152
TMEM1251	Suprabasal cells	159.874222294962	-0.382890589080739	0.279138034440399	-1.37168906361449	0.170160254395417	0.999836265843152
TTC39A-AS11	Suprabasal cells	7.76924065378587	-0.382927468566582	0.431506448235465	-0.887420037713144	0.374852799362159	0.999836265843152
AC009171.21	Suprabasal cells	0.377222519920173	-0.382989192133452	1.57070018682826	-0.243833416042834	0.807359839010489	0.999836265843152
TGM21	Suprabasal cells	249.017760530817	-0.382991881314231	0.769616341050179	-0.497640006956739	0.61873780016344	0.999836265843152
TOR1A1	Suprabasal cells	83.170623117663	-0.383060219530682	0.190585013517992	-2.00991784432473	0.0444398848066033	0.999836265843152
BAHCC11	Suprabasal cells	27.3306901501171	-0.383287311889925	0.28303474040513	-1.35420588773412	0.175670701142584	0.999836265843152
SH2D61	Suprabasal cells	0.181706342672441	-0.383296006488147	2.05474780927766	-0.186541630441204	0.85202003537178	0.999836265843152
TOR1B1	Suprabasal cells	70.8716845806218	-0.383616956238943	0.245662893325024	-1.5615584065087	0.118392054438793	0.999836265843152
AC006058.31	Suprabasal cells	0.774829349444452	-0.383709477247766	1.5887774222887	-0.241512418205828	0.809157992967379	0.999836265843152
GJB11	Suprabasal cells	7.35911388326605	-0.383738800268526	0.7106619300361	-0.53997376818684	0.589215122962297	0.999836265843152
HDAC11-AS11	Suprabasal cells	2.39036091134695	-0.383756251916188	0.933000132099733	-0.411314252499127	0.680842120088574	0.999836265843152
C2orf741	Suprabasal cells	95.9420056380628	-0.3838234454863	0.382429923428549	-1.00364386250233	0.315550304579235	0.999836265843152
ACOT111	Suprabasal cells	66.4480596456454	-0.384391501292832	0.283431366874882	-1.35620663842234	0.175033430451303	0.999836265843152
AL356966.11	Suprabasal cells	2.55575814848718	-0.384462412584006	0.820651550394125	-0.468484355387332	0.639438256208152	0.999836265843152
TXNDC151	Suprabasal cells	126.184755006257	-0.384613035789758	0.150646961451618	-2.55307529659854	0.010677641019729	0.986822029952194
LRRC2-AS11	Suprabasal cells	0.182026820497984	-0.384618554508512	2.05383132738217	-0.187268812867291	0.851449874118577	0.999836265843152
LGI41	Suprabasal cells	0.182026820497984	-0.384618554508512	2.05383132738217	-0.187268812867291	0.851449874118577	0.999836265843152
AP000542.21	Suprabasal cells	0.796051067351618	-0.384696581073587	1.24372579513719	-0.309309803316538	0.757085874406302	0.999836265843152
CIAO31	Suprabasal cells	133.228124642984	-0.384755498692829	0.230770645555947	-1.66726360610519	0.0954619999572613	0.999836265843152
C6orf891	Suprabasal cells	241.965014867532	-0.384812656378712	0.174101250120977	-2.21028083434966	0.0270856779089059	0.999836265843152
HEBP21	Suprabasal cells	3550.27430984461	-0.384904689400491	0.186610190926181	-2.06261344833386	0.0391493689995551	0.999836265843152
MRPL20-AS11	Suprabasal cells	40.8218588621299	-0.385125256238365	0.329162256092708	-1.17001645574423	0.241994346668597	0.999836265843152
LIME11	Suprabasal cells	310.924044134935	-0.385218963119615	0.27024934015307	-1.42542055015352	0.154035671214927	0.999836265843152
NFXL11	Suprabasal cells	33.6805033938318	-0.385282193054923	0.228646697789909	-1.685054701332	0.0919780182061155	0.999836265843152
CDC371	Suprabasal cells	774.069788871713	-0.385695422920005	0.16624105599272	-2.32009728653851	0.0203356150993699	0.999836265843152
MUL11	Suprabasal cells	47.5674502887537	-0.385703881477694	0.21627911373211	-1.7833616701215	0.0745274484752691	0.999836265843152
DYNLRB21	Suprabasal cells	18.066113739959	-0.38571764531639	0.608974683893102	-0.633388637521914	0.526479883170144	0.999836265843152
NUBPL1	Suprabasal cells	43.5770137738806	-0.385850144020666	0.197293724922185	-1.95571422341409	0.0504988282536734	0.999836265843152
AC025569.11	Suprabasal cells	28.5018717470746	-0.385918184028771	0.53885125112688	-0.716186857173876	0.473875977305708	0.999836265843152
PEX11G1	Suprabasal cells	76.25405288162	-0.38595098981757	0.217908229508479	-1.77116298309675	0.0765336028996977	0.999836265843152
NEXMIF1	Suprabasal cells	29.186875272148	-0.386063033806757	0.28797661285246	-1.34060550953334	0.180048567511368	0.999836265843152
DGKB1	Suprabasal cells	3.75495579371166	-0.386505164468331	0.669933817506896	-0.576930368893271	0.563986494455925	0.999836265843152
RSPH10B1	Suprabasal cells	1.00919005518219	-0.386667191969869	1.80360652416792	-0.214385558484412	0.830246402531216	0.999836265843152
AC007728.21	Suprabasal cells	2.61119842315835	-0.386719962887714	0.675637527929914	-0.572377860762983	0.567066011286958	0.999836265843152
AL022328.41	Suprabasal cells	27.4080352769617	-0.387099659610009	0.330538932452668	-1.1711166873374	0.241551877143297	0.999836265843152
MKS11	Suprabasal cells	33.77638531355	-0.38710630795275	0.274923648705676	-1.40805023422039	0.159116195650301	0.999836265843152
IGF2BP2-AS11	Suprabasal cells	2.28877971059952	-0.387599251317603	1.41886474839728	-0.273175615755784	0.784718223161399	0.999836265843152
AC010623.11	Suprabasal cells	2.07419962656609	-0.387728450734112	0.930451070644219	-0.41671019892068	0.676890393519073	0.999836265843152
NCAN1	Suprabasal cells	0.633483625010742	-0.387913382748927	1.44469256991627	-0.268509294521677	0.7883073214786	0.999836265843152
TGM11	Suprabasal cells	19.6108116667065	-0.388218697512107	0.468129851145477	-0.829297034919192	0.406936348292696	0.999836265843152
TNFAIP8L21	Suprabasal cells	0.301807167399181	-0.38849853782713	1.52867377350081	-0.25414090603349	0.799386702090753	0.999836265843152
AL662890.11	Suprabasal cells	0.145857886753453	-0.388704965571062	2.45517447405443	-0.158320709863508	0.874204089834879	0.999836265843152
P2RX31	Suprabasal cells	0.145857886753453	-0.388704965571062	2.45517447405443	-0.158320709863508	0.874204089834879	0.999836265843152
C11orf44	Suprabasal cells	0.145857886753453	-0.388704965571062	2.45517447405443	-0.158320709863508	0.874204089834879	0.999836265843152
PSG51	Suprabasal cells	0.145857886753453	-0.388704965571062	2.45517447405443	-0.158320709863508	0.874204089834879	0.999836265843152
AC133785.11	Suprabasal cells	1.4052219753596	-0.388830077768329	1.19261296993978	-0.326032072071094	0.744400089739859	0.999836265843152
ATXN7L3B1	Suprabasal cells	374.25990756623	-0.388920047494521	0.122102290126594	-3.18519863215746	0.0014465468250736	0.575562213279144
CYP11A11	Suprabasal cells	0.807715782661964	-0.389010078619623	1.14075023819537	-0.341012489495529	0.733094179441542	0.999836265843152
MINCR1	Suprabasal cells	53.5239311273575	-0.389622759509924	0.315445719802008	-1.23514993246532	0.216774708901721	0.999836265843152
LGALS21	Suprabasal cells	0.873468020752774	-0.389701838736112	1.37673855503137	-0.283061614939107	0.777129605562304	0.999836265843152
AC069544.11	Suprabasal cells	12.171299077842	-0.389787402219953	0.456481826206848	-0.853894678478014	0.393163348374199	0.999836265843152
SLIRP1	Suprabasal cells	559.175671852086	-0.389975972861793	0.230509761750135	-1.69179808221967	0.0906844793931278	0.999836265843152
MSTO11	Suprabasal cells	40.8224179672418	-0.390056840186331	0.258748082222957	-1.50747722199629	0.131688378079141	0.999836265843152
TAGLN31	Suprabasal cells	0.391743748079517	-0.390186404420592	2.35999275421996	-0.165333729827302	0.868681311564913	0.999836265843152
AL451049.11	Suprabasal cells	0.391743748079517	-0.390186404420592	2.35999275421996	-0.165333729827302	0.868681311564913	0.999836265843152
AC013549.11	Suprabasal cells	0.391743748079517	-0.390186404420592	2.35999275421996	-0.165333729827302	0.868681311564913	0.999836265843152
DLL4	Suprabasal cells	0.391743748079517	-0.390186404420592	2.35999275421996	-0.165333729827302	0.868681311564913	0.999836265843152
HOXB21	Suprabasal cells	0.391743748079517	-0.390186404420592	2.35999275421996	-0.165333729827302	0.868681311564913	0.999836265843152
CD300E1	Suprabasal cells	0.391743748079517	-0.390186404420592	2.35999275421996	-0.165333729827302	0.868681311564913	0.999836265843152
LPCAT11	Suprabasal cells	13.8383267817626	-0.390276656936482	0.557985558001861	-0.699438634817104	0.484277950290177	0.999836265843152
HLA-DOB1	Suprabasal cells	3.74831241997859	-0.390365970124553	0.893576864774291	-0.436857740518109	0.662214521117403	0.999836265843152
AC022167.11	Suprabasal cells	1.10482065686187	-0.390481020371057	1.09035752169733	-0.358122003655469	0.720252013089535	0.999836265843152
GPR1731	Suprabasal cells	0.785226586835885	-0.390533115934874	1.15081822804012	-0.339352563610298	0.73434414928285	0.999836265843152
GMDS1	Suprabasal cells	428.49943239837	-0.390602767616201	0.208937204914558	-1.86947445657624	0.0615568341692192	0.999836265843152
LRRCC11	Suprabasal cells	83.0047505796334	-0.390667448653105	0.207315697816687	-1.88440843007721	0.0595097504203857	0.999836265843152
PSMG41	Suprabasal cells	229.648249049145	-0.390746596045268	0.261906531022672	-1.49193147081713	0.135717111452277	0.999836265843152
SLC25A21-AS11	Suprabasal cells	12.6066556901545	-0.390756231324799	0.389605199719102	-1.00295435380875	0.3158828855671	0.999836265843152
DZIP11	Suprabasal cells	3.82735440070584	-0.390801677176724	0.914130484501459	-0.427511918487059	0.669006506020049	0.999836265843152
IZUMO41	Suprabasal cells	14.467899940828	-0.390847999891558	0.361433452666863	-1.08138302364559	0.279526769989616	0.999836265843152
TRPM41	Suprabasal cells	188.574111122811	-0.390894213864221	0.169374717602264	-2.30786636516875	0.0210065703249102	0.999836265843152
FAM174B1	Suprabasal cells	82.7484697459666	-0.39122914877559	0.18211058482657	-2.14830537801068	0.0316895039467982	0.999836265843152
CDC20B1	Suprabasal cells	1.03417987638995	-0.391308189491241	1.29689570734502	-0.301726798288446	0.762860337733939	0.999836265843152
AC016747.11	Suprabasal cells	30.5055857200814	-0.391395698779648	0.426378229424565	-0.917954228826059	0.358642829127644	0.999836265843152
CXCL161	Suprabasal cells	649.708188191608	-0.391503708426136	0.178823079905017	-2.18933545174418	0.0285724674292083	0.999836265843152
CLTCL11	Suprabasal cells	10.8125857014544	-0.392412363328058	0.378061521899414	-1.03795901089469	0.29928913839825	0.999836265843152
ANKRD261	Suprabasal cells	78.6625666197087	-0.392843468668129	0.208010704813784	-1.88857332616517	0.0589490239645497	0.999836265843152
SLC29A31	Suprabasal cells	19.230799123367	-0.392995443193886	0.316924758674912	-1.24002758521307	0.214965191255075	0.999836265843152
TTTY2B1	Suprabasal cells	0.609405149734566	-0.393018318797759	1.4089860898741	-0.278936975760263	0.780293191696199	0.999836265843152
SLC25A511	Suprabasal cells	28.6191079402327	-0.39305647952631	0.317017824429273	-1.23985608769453	0.215028628399649	0.999836265843152
WBP12	Suprabasal cells	214.280477179531	-0.393094814275393	0.145314692021129	-2.70512780784917	0.00682781139775589	0.90370524654612
ENDOV1	Suprabasal cells	98.5009003438551	-0.393164860763363	0.21532042892414	-1.82595243158224	0.0678574273800035	0.999836265843152
SLC4A41	Suprabasal cells	134.817019614453	-0.393207368487029	0.305013052058844	-1.28914931945657	0.197346180291632	0.999836265843152
OXLD11	Suprabasal cells	202.980308035743	-0.39344306600788	0.215870457177754	-1.82258874674967	0.0683657012832996	0.999836265843152
NDUFS61	Suprabasal cells	874.384032180452	-0.393519896875207	0.158903723844088	-2.47646743169668	0.0132689730386554	0.999836265843152
SNTA11	Suprabasal cells	141.453091907991	-0.393548373005456	0.224327496713732	-1.7543474552639	0.0793709889640479	0.999836265843152
SNN1	Suprabasal cells	99.7189664328812	-0.393590304269357	0.213084827747939	-1.84710618972338	0.0647317515898302	0.999836265843152
AP000692.11	Suprabasal cells	2.63479563334413	-0.39372257527979	0.856718703014281	-0.459570421299915	0.645824594207877	0.999836265843152
AKAP121	Suprabasal cells	23.8294169691907	-0.394019943318492	0.533681856596832	-0.73830492539332	0.460329174122125	0.999836265843152
ENOX21	Suprabasal cells	52.3034276911255	-0.394294984170531	0.203794834295293	-1.93476436993102	0.0530192172386446	0.999836265843152
NPIPB121	Suprabasal cells	1.87278626090611	-0.394327643013471	0.831133053933607	-0.474445867779157	0.635181991162446	0.999836265843152
LINC015071	Suprabasal cells	1.00710623939433	-0.394797443004343	1.18694029680641	-0.332617777041176	0.739422822618167	0.999836265843152
CCRL21	Suprabasal cells	15.5903884888684	-0.394990846595191	0.476495856200514	-0.828949174384791	0.407133167921732	0.999836265843152
AC234582.11	Suprabasal cells	8.13491710170601	-0.395059831485654	0.488429362611563	-0.808837186555133	0.418608803260323	0.999836265843152
CACNB31	Suprabasal cells	29.502210621555	-0.395131197402758	0.297604038758873	-1.32770777927145	0.184274662621178	0.999836265843152
MIDN1	Suprabasal cells	359.522286036477	-0.395172617150188	0.227232542359503	-1.73906700619046	0.0820229773651999	0.999836265843152
LINC011191	Suprabasal cells	0.42058012371375	-0.395433964558671	1.74451013130317	-0.226673355151728	0.820677747356946	0.999836265843152
TROAP1	Suprabasal cells	5.28410256181848	-0.395540505146028	0.681678885891486	-0.580244618591564	0.561749668534528	0.999836265843152
ODC11	Suprabasal cells	110.395357714908	-0.395553160701969	0.211253275710602	-1.87241196318225	0.0611496312206216	0.999836265843152
BNIP31	Suprabasal cells	27.7444215414512	-0.395659462631916	0.366495899236806	-1.07957405104898	0.280331901855271	0.999836265843152
RADX1	Suprabasal cells	2.17281310818245	-0.395691859933189	0.77537632222353	-0.510322341025933	0.609825653473175	0.999836265843152
CIB21	Suprabasal cells	77.970938310896	-0.395901721895829	0.255565079343351	-1.5491229197395	0.121352174188066	0.999836265843152
PARVA1	Suprabasal cells	221.994732708275	-0.396003747706411	0.238341545648074	-1.66149693554113	0.0966136838728803	0.999836265843152
AC096751.21	Suprabasal cells	4.70102175914981	-0.396133410407884	0.70306037544001	-0.56344152543082	0.573134267415975	0.999836265843152
LINC014741	Suprabasal cells	5.35899937970133	-0.396138406258493	0.598408387502593	-0.661986720994575	0.507979731974028	0.999836265843152
ABCG11	Suprabasal cells	176.534814959134	-0.396347283725685	0.237164635936482	-1.67119048824731	0.0946840584253908	0.999836265843152
C14orf391	Suprabasal cells	5.27866677873635	-0.396487807443924	0.693792480064033	-0.571478963576156	0.567675016138679	0.999836265843152
AC003965.11	Suprabasal cells	0.451737566398376	-0.396498002883246	1.81265085628118	-0.218739312929076	0.82685312318049	0.999836265843152
SPIRE21	Suprabasal cells	76.7910760811676	-0.396588669013312	0.197206660834016	-2.01103080056262	0.0443222034816474	0.999836265843152
ZC2HC1B1	Suprabasal cells	0.417736491340616	-0.396683397480172	1.57770309026151	-0.25143095676793	0.801480936209754	0.999836265843152
AC116096.11	Suprabasal cells	0.712802510299445	-0.396688664386022	1.31563839246633	-0.301518005751092	0.763019521886418	0.999836265843152
RIMKLB1	Suprabasal cells	43.389819036334	-0.396707872555817	0.218233649152377	-1.81781257884216	0.0690927834047492	0.999836265843152
SPART-AS11	Suprabasal cells	1.05001310067183	-0.396759363850854	1.05886966584592	-0.374700850018107	0.707882960019987	0.999836265843152
RASSF71	Suprabasal cells	401.931413978005	-0.396763960321824	0.173380966031818	-2.288393988121	0.0221145874362712	0.999836265843152
CCBE11	Suprabasal cells	4.67264691583239	-0.396984700055552	0.913936416811806	-0.434367963408659	0.664021257929425	0.999836265843152
F11-AS11	Suprabasal cells	0.865964990028914	-0.397312202334364	1.1981575765953	-0.331602628982551	0.740189334168469	0.999836265843152
BASP11	Suprabasal cells	77.4579922879382	-0.397418809984005	0.392373656804781	-1.01285803236718	0.311127976724921	0.999836265843152
PI16	Suprabasal cells	0.509321418258663	-0.397503424491873	1.59818043000087	-0.248722495301519	0.803575446816455	0.999836265843152
HIPK21	Suprabasal cells	267.756569534926	-0.397538441307165	0.220913700277699	-1.79951918241123	0.0719365923357432	0.999836265843152
TRIM310	Suprabasal cells	78.3648820343233	-0.397922867896341	0.346739740745875	-1.14761252067722	0.251128558667117	0.999836265843152
CYP2U11	Suprabasal cells	24.4087030174183	-0.398341258692561	0.33874811022793	-1.17592171488288	0.239626160602312	0.999836265843152
IYD1	Suprabasal cells	22.9789407381814	-0.398544258412373	0.449287598036013	-0.887058223183866	0.375047554631117	0.999836265843152
MZT2B1	Suprabasal cells	807.738175097064	-0.398717369356916	0.199032227868669	-2.00328044169816	0.0451471955814066	0.999836265843152
MACROD21	Suprabasal cells	47.9827493965449	-0.398750336329324	0.27042297766823	-1.47454310194947	0.140335421592313	0.999836265843152
LINC025791	Suprabasal cells	1.02356880796287	-0.39882533995251	1.22016812353323	-0.326860972894157	0.743773040249623	0.999836265843152
LINC027391	Suprabasal cells	1.75673866710583	-0.398861062563201	0.861395605149087	-0.463040512604157	0.643335328447732	0.999836265843152
NDUFV31	Suprabasal cells	349.944573137715	-0.398939139014147	0.190433625401746	-2.09489861978172	0.0361800055916461	0.999836265843152
NOMO31	Suprabasal cells	22.5827010548811	-0.398944279135158	0.366722738299773	-1.08786349323408	0.27665537455786	0.999836265843152
B3GNT31	Suprabasal cells	134.086817317203	-0.399403127138772	0.273556557427447	-1.46003857810904	0.144279471689902	0.999836265843152
MS4A81	Suprabasal cells	9.86535498750037	-0.39942877825746	1.39292457760532	-0.286755496083031	0.774299541386698	0.999836265843152
SSPN1	Suprabasal cells	87.6930890255453	-0.399620849698889	0.407188130669859	-0.981415762393364	0.326387756281094	0.999836265843152
CPA41	Suprabasal cells	528.431498625939	-0.399658101914268	1.01801592608393	-0.392585313917101	0.69462578824709	0.999836265843152
ATP10A1	Suprabasal cells	4.99753402689358	-0.39990696121118	0.765585202462867	-0.522354611772393	0.601423451750528	0.999836265843152
CLMP1	Suprabasal cells	1.72522106031325	-0.400120005378017	1.11697464862255	-0.358217624608976	0.720180458702804	0.999836265843152
PRDM61	Suprabasal cells	1.92005288831982	-0.400267533679904	0.86932702648672	-0.460433785542751	0.645204888733905	0.999836265843152
LONRF31	Suprabasal cells	6.15016246709235	-0.400481750016438	0.571409169544515	-0.700866859269466	0.483386108296724	0.999836265843152
SLC25A301	Suprabasal cells	21.237124237545	-0.400527313542506	0.281638993445538	-1.42213018390139	0.15498846178719	0.999836265843152
ZNF5031	Suprabasal cells	65.0683424228115	-0.400609691632259	0.34648921635543	-1.15619670893686	0.247600705680797	0.999836265843152
AC007036.21	Suprabasal cells	0.904890930979833	-0.400679641352199	1.19207681669281	-0.336118978023421	0.736781147751563	0.999836265843152
IQGAP21	Suprabasal cells	351.993934612359	-0.40075136345291	0.269838302745933	-1.48515373605147	0.137503104114669	0.999836265843152
LRRC271	Suprabasal cells	20.9487096653279	-0.400814375823471	0.331345634468665	-1.20965642558172	0.226410756775117	0.999836265843152
MCAM1	Suprabasal cells	7.41898419863589	-0.401198554171766	0.603981383494919	-0.66425649057301	0.506526163260974	0.999836265843152
SEPTIN51	Suprabasal cells	2.29576111197747	-0.401208224623876	0.770682591865841	-0.520588149853679	0.602653706156717	0.999836265843152
ZNF1321	Suprabasal cells	7.33360249028765	-0.401375520723344	0.522370863353245	-0.768372719233998	0.442265783146334	0.999836265843152
AC012313.51	Suprabasal cells	0.862686785478857	-0.401442393733425	1.34124470587193	-0.299305855207421	0.764706687445532	0.999836265843152
ATP6V1FNB1	Suprabasal cells	2.22224502382735	-0.401442826972073	0.744396183029381	-0.539286519899079	0.589689168753449	0.999836265843152
LINC018331	Suprabasal cells	158.314986625587	-0.401474023688628	0.278518011164229	-1.44146521085093	0.149453298874231	0.999836265843152
B3GALT41	Suprabasal cells	212.811378548581	-0.40150181231413	0.190715671166836	-2.10523765486949	0.0352706260258211	0.999836265843152
AL161663.11	Suprabasal cells	2.45894256193132	-0.401703468733766	0.773452057967017	-0.519364406101168	0.603506647709571	0.999836265843152
AC002553.11	Suprabasal cells	1.67284151778072	-0.40180252737978	1.01779272606904	-0.394778344439185	0.693006478180016	0.999836265843152
SOX61	Suprabasal cells	6.64151229596149	-0.401818740325388	0.508881274955841	-0.789611958821349	0.429754422042004	0.999836265843152
CCDC341	Suprabasal cells	32.8892281243137	-0.401827251156238	0.310898977003943	-1.29246887535156	0.196194817936714	0.999836265843152
DNAJC27-AS11	Suprabasal cells	6.88898609604589	-0.401872547383699	0.510154752237168	-0.787746356613123	0.430845084298446	0.999836265843152
GAS11	Suprabasal cells	13.3141003134319	-0.401916289157364	0.527979969578669	-0.76123397158058	0.446517330711745	0.999836265843152
DQX11	Suprabasal cells	8.58939941278726	-0.401933603797548	0.618065467684886	-0.650309109329611	0.515492574133113	0.999836265843152
AC092171.31	Suprabasal cells	5.81859002379631	-0.40230433818918	0.550482504655269	-0.730821297292848	0.464888313192057	0.999836265843152
CYP2C181	Suprabasal cells	62.3693138236993	-0.402338918619912	0.270486644210143	-1.48746316031535	0.136892526114059	0.999836265843152
HMGN21	Suprabasal cells	701.29130488277	-0.402340855517808	0.221716376425309	-1.81466458186208	0.0695754711509382	0.999836265843152
AC007938.31	Suprabasal cells	1.91186724125726	-0.402356568217371	1.08483735172602	-0.370891145642439	0.710718610318589	0.999836265843152
TIMM23B1	Suprabasal cells	15.834837836288	-0.402574638050401	0.329790102843812	-1.22069957399862	0.222199789126093	0.999836265843152
COX101	Suprabasal cells	70.418202411456	-0.402600220930766	0.213796013720852	-1.88310443176191	0.0596862167573814	0.999836265843152
LINC019671	Suprabasal cells	1.18765087732729	-0.402656438991503	1.02197779269033	-0.393997249129573	0.693583070194914	0.999836265843152
CRYL11	Suprabasal cells	323.549872317426	-0.402673035334728	0.184078541404258	-2.18750666027069	0.0287055575431043	0.999836265843152
DPM21	Suprabasal cells	136.573307709603	-0.403071895878869	0.189320695082189	-2.12904297495783	0.0332507050291757	0.999836265843152
FZD41	Suprabasal cells	53.9342167184674	-0.403321631486121	0.345157243409405	-1.16851562349432	0.2425988409516	0.999836265843152
PAM1	Suprabasal cells	323.953651732395	-0.403577977781743	0.173400867885965	-2.32742766920378	0.0199425145340864	0.999836265843152
TMEM2541	Suprabasal cells	62.2575121697311	-0.403610775207929	0.204167652555544	-1.97685955711386	0.048057507391588	0.999836265843152
PHC11	Suprabasal cells	29.9046474596736	-0.403829291271245	0.302033600888375	-1.33703432360988	0.181211433242025	0.999836265843152
P2RX41	Suprabasal cells	87.3369416500162	-0.403837634122025	0.212884654124134	-1.89697860460409	0.0578307619400682	0.999836265843152
TBC1D81	Suprabasal cells	150.466285907215	-0.40400290896757	0.286975376984609	-1.40779642216216	0.159191360121799	0.999836265843152
AC018521.51	Suprabasal cells	129.415940807857	-0.404099764660627	0.283312205520075	-1.42634082396423	0.153769986037841	0.999836265843152
MED12L1	Suprabasal cells	6.8433445592629	-0.40414710023058	0.554316518427883	-0.72909084754825	0.465946092796056	0.999836265843152
AL136985.31	Suprabasal cells	0.77531372347604	-0.404198485965512	1.49790323812591	-0.269842854783612	0.787281151962509	0.999836265843152
NOMO11	Suprabasal cells	82.9903976766764	-0.404497220702476	0.252019992023434	-1.60502036943507	0.10848932201775	0.999836265843152
COQ8B1	Suprabasal cells	59.7507071548134	-0.404633246596617	0.241801198622842	-1.67341290655783	0.0942460387875772	0.999836265843152
RNF1661	Suprabasal cells	21.7171301462489	-0.404768308430197	0.39016759972271	-1.03742163295431	0.299539400729505	0.999836265843152
DTWD21	Suprabasal cells	90.5643420349657	-0.405130244345773	0.224865926811904	-1.80165243391746	0.0716001061586721	0.999836265843152
SH3PXD2B1	Suprabasal cells	257.74849777586	-0.405204038397885	0.213305986203455	-1.89963744388961	0.0574807148513887	0.999836265843152
ABCB61	Suprabasal cells	77.3442332370378	-0.405407537048556	0.192419364464796	-2.10689572838043	0.0351266189756443	0.999836265843152
AC084024.31	Suprabasal cells	3.4918253589681	-0.405441869949909	0.968472396112802	-0.418640605119204	0.675478809354374	0.999836265843152
KRTAP5-101	Suprabasal cells	0.834491365495708	-0.405621054848451	1.29253315401552	-0.313818685105529	0.753658752118864	0.999836265843152
AC099343.21	Suprabasal cells	4.90796329767409	-0.40569323324287	0.608591678637549	-0.666609892121912	0.505021348810469	0.999836265843152
TMEM86B1	Suprabasal cells	14.6754435361463	-0.405849715576929	0.379624380892765	-1.06908232454009	0.285032575475876	0.999836265843152
PAQR81	Suprabasal cells	8.66519351149161	-0.40612255293172	0.557903908490872	-0.72794355219751	0.466648141337374	0.999836265843152
TRAIP1	Suprabasal cells	5.16128033027946	-0.406233967101608	0.595797703305304	-0.681832046092064	0.495345158231716	0.999836265843152
HBA21	Suprabasal cells	5.02239807052751	-0.406348255019008	1.03378699643016	-0.393067678759933	0.694269495372488	0.999836265843152
ZBTB451	Suprabasal cells	43.9067754947443	-0.406505478134855	0.215503966339634	-1.88630160752681	0.0592543227849968	0.999836265843152
SYTL21	Suprabasal cells	797.519339161674	-0.406695353628445	0.275196855539057	-1.47783430458102	0.139452133905047	0.999836265843152
TOLLIP-AS11	Suprabasal cells	24.6849012006572	-0.406867755095114	0.409822673078754	-0.992789764506094	0.320812419018633	0.999836265843152
BTK	Suprabasal cells	0.402814128719316	-0.407052071830063	1.7823322714784	-0.228381698712342	0.819349515844752	0.999836265843152
SORT11	Suprabasal cells	332.593263646469	-0.407315836123306	0.233990088224454	-1.74073970061754	0.0817292159048312	0.999836265843152
KMT5C1	Suprabasal cells	15.3321009180784	-0.40760653900592	0.32919407549336	-1.23819524514542	0.215643674189536	0.999836265843152
ARFIP21	Suprabasal cells	257.619765095319	-0.40760836888776	0.162610918437478	-2.50664821774855	0.0121881945689169	0.986822029952194
ORAI21	Suprabasal cells	27.3076611826625	-0.407645929116972	0.451248807942943	-0.903372866457557	0.366328035647876	0.999836265843152
AC055839.21	Suprabasal cells	1.94399002256225	-0.407816045652612	0.979165451956621	-0.416493499477226	0.677048923136345	0.999836265843152
LYPLAL1-DT1	Suprabasal cells	1.90162319424779	-0.407854362542609	0.812156738532736	-0.502186761732038	0.615536154179264	0.999836265843152
CEP1281	Suprabasal cells	11.3508944304386	-0.407889507426313	0.387810970979144	-1.05177402897209	0.29290323720629	0.999836265843152
LINC00605	Suprabasal cells	0.185424783355457	-0.40829817856353	2.37528890072128	-0.171894112939082	0.863520774893056	0.999836265843152
AC078909.21	Suprabasal cells	0.33853043162805	-0.408319813332235	1.47040969685758	-0.277691186480106	0.781249426785203	0.999836265843152
TRIM161	Suprabasal cells	577.618394349953	-0.408342199553798	0.323264002964286	-1.26318487616733	0.206522746735534	0.999836265843152
ATRIP1	Suprabasal cells	50.4080394378643	-0.408807332619608	0.244430298712855	-1.67249041862791	0.0944276556597288	0.999836265843152
TRPT11	Suprabasal cells	250.838624720228	-0.408816183627129	0.245881181634801	-1.66265747101512	0.0963810199027022	0.999836265843152
ACBD61	Suprabasal cells	211.530272761366	-0.408903636419001	0.201952416158178	-2.02475238572402	0.0428927965037365	0.999836265843152
ACAD91	Suprabasal cells	81.6931741455793	-0.409176675515411	0.155643254791896	-2.62893933991873	0.00856516377796285	0.950499261428814
FKBP31	Suprabasal cells	180.598555392916	-0.409257859373203	0.19701557014091	-2.0772868818464	0.037775089097551	0.999836265843152
C17orf1001	Suprabasal cells	10.5820163683569	-0.409278358445768	0.411269462976461	-0.995158637560197	0.319659115296239	0.999836265843152
ZNF6881	Suprabasal cells	80.333413492158	-0.409391891462978	0.214233187659605	-1.91096391710075	0.0560092180533773	0.999836265843152
MGP1	Suprabasal cells	15.8916022936244	-0.409462557028866	0.460566179607396	-0.889041738535616	0.373980648569072	0.999836265843152
NOL71	Suprabasal cells	472.302703198661	-0.409527473138751	0.18385782955913	-2.22741383448696	0.0259196286644381	0.999836265843152
PAQR41	Suprabasal cells	39.1156142738817	-0.40954113359745	0.440756214348202	-0.929178353623639	0.352796663547299	0.999836265843152
KIF71	Suprabasal cells	29.815593288278	-0.409760039444449	0.326175916772837	-1.25625473363756	0.209023628082215	0.999836265843152
AC097534.11	Suprabasal cells	3.40730789109611	-0.409837661732291	0.964603396563744	-0.424876859434952	0.670926444558706	0.999836265843152
AC004921.21	Suprabasal cells	0.220952761448903	-0.409853312771439	1.99283577468381	-0.205663365731412	0.837053876684711	0.999836265843152
ARHGAP301	Suprabasal cells	72.0526454594959	-0.409993664695731	0.239582485365799	-1.71128396163745	0.0870287056072909	0.999836265843152
THEG1	Suprabasal cells	2.37924087295793	-0.410026978884698	0.838234431541935	-0.489155495713118	0.624731614551991	0.999836265843152
ZMYM31	Suprabasal cells	52.1361883765576	-0.410262741070918	0.185618247825088	-2.21025004749273	0.0270878133214645	0.999836265843152
LINC0024811	Suprabasal cells	6.16585774869177	-0.41031255801366	0.668091317936081	-0.61415639898035	0.539111982201798	0.999836265843152
TYMSOS1	Suprabasal cells	2.87027462291052	-0.410336592541232	0.696460745426612	-0.589174042091753	0.555744528375917	0.999836265843152
RAB261	Suprabasal cells	66.9062024296062	-0.410385389813088	0.262669937798185	-1.56236146874332	0.118202858824469	0.999836265843152
C1orf2291	Suprabasal cells	2.0847909206435	-0.41047323186275	0.908068780216301	-0.452028789895161	0.651248242224923	0.999836265843152
AC090236.21	Suprabasal cells	1.747497726145	-0.410563987419137	0.924759267321866	-0.443968502860365	0.65706535620019	0.999836265843152
SYN21	Suprabasal cells	1.4557271496933	-0.410740969547399	1.0539978185188	-0.389698121125736	0.696759786019792	0.999836265843152
MRPL541	Suprabasal cells	511.738361364735	-0.410802637241531	0.161534204606544	-2.54313096252364	0.0109864042470775	0.986822029952194
SHPK1	Suprabasal cells	104.258736379208	-0.410893088048394	0.256048001250897	-1.60475022668022	0.108548783621144	0.999836265843152
AL451007.31	Suprabasal cells	0.221273239274445	-0.411009932746298	1.99205905333778	-0.206324170991635	0.836537698979471	0.999836265843152
BAALC-AS2	Suprabasal cells	0.221273239274445	-0.411009932746298	1.99205905333778	-0.206324170991635	0.836537698979471	0.999836265843152
AC104024.31	Suprabasal cells	0.221273239274445	-0.411009932746298	1.99205905333778	-0.206324170991635	0.836537698979471	0.999836265843152
ANXA12	Suprabasal cells	14366.7038416932	-0.411388273262664	0.494231076821441	-0.832380423967739	0.405194248156942	0.999836265843152
FUT31	Suprabasal cells	253.499576708071	-0.411451518170345	0.222806386741181	-1.8466773964083	0.0647939095592148	0.999836265843152
AL591043.21	Suprabasal cells	5.80789408491514	-0.411643133923603	0.557142554972015	-0.738847051351659	0.459999877225102	0.999836265843152
MUC211	Suprabasal cells	117.784560121719	-0.41170792401875	0.351576165066057	-1.17103479964688	0.241584789498639	0.999836265843152
GPT21	Suprabasal cells	156.835519596262	-0.411791270201574	0.185361514213758	-2.22155754363712	0.0263132217982735	0.999836265843152
AC083862.21	Suprabasal cells	2.97116262469914	-0.411845593998522	0.760769421227894	-0.541354032518548	0.588263584442519	0.999836265843152
AL353689.31	Suprabasal cells	0.43837955528604	-0.411902981211439	1.63415144231044	-0.252059246497419	0.800995269674659	0.999836265843152
TOMM401	Suprabasal cells	141.151207647764	-0.41202646313412	0.177561498485525	-2.32047187396152	0.0203153647181044	0.999836265843152
GOLM11	Suprabasal cells	1201.50834053371	-0.412192237093412	0.180567901226571	-2.28275476589943	0.0224448178250456	0.999836265843152
PATZ11	Suprabasal cells	91.7123312386131	-0.41224327147543	0.191497525862437	-2.15273419131047	0.0313395747333919	0.999836265843152
PITPNC11	Suprabasal cells	131.207247105965	-0.412302634649077	0.242719701770023	-1.69867807039305	0.0893798575696962	0.999836265843152
AC040169.11	Suprabasal cells	22.7689289760054	-0.412446094971196	0.317624140385747	-1.29853510022975	0.19410352298605	0.999836265843152
WBP2NL1	Suprabasal cells	9.3983859654491	-0.412464554654789	0.457882636209944	-0.900808464957097	0.367690166027838	0.999836265843152
RND21	Suprabasal cells	9.23375833545612	-0.412588070648641	0.640866651593461	-0.643797067022875	0.51970703593175	0.999836265843152
AP003486.11	Suprabasal cells	13.2747624944906	-0.412630203903263	0.419414090761173	-0.983825324405295	0.325201405451347	0.999836265843152
ECM21	Suprabasal cells	18.636901868931	-0.412707455033283	0.406647131262534	-1.01490315141763	0.310151995834163	0.999836265843152
APOL41	Suprabasal cells	29.8440852987432	-0.412722225284804	0.573168164411749	-0.720071788544618	0.471480796312934	0.999836265843152
SH2D1B1	Suprabasal cells	13.508910701765	-0.412764500515371	0.595152319849246	-0.693544302439964	0.487968033449559	0.999836265843152
TNF1	Suprabasal cells	0.14206717956188	-0.413015613067826	2.51100659420672	-0.164482090178782	0.869351644695186	0.999836265843152
Z98742.4	Suprabasal cells	0.14206717956188	-0.413015613067826	2.51100659420672	-0.164482090178782	0.869351644695186	0.999836265843152
AC025287.21	Suprabasal cells	0.14206717956188	-0.413015613067826	2.51100659420672	-0.164482090178782	0.869351644695186	0.999836265843152
HIPK41	Suprabasal cells	0.14206717956188	-0.413015613067826	2.51100659420672	-0.164482090178782	0.869351644695186	0.999836265843152
CSRP11	Suprabasal cells	161.234766261899	-0.413026915036697	0.227555946011932	-1.81505657081375	0.0695152163133447	0.999836265843152
HID11	Suprabasal cells	86.304880534602	-0.413120058922944	0.20159720327774	-2.04923506976329	0.0404391343410246	0.999836265843152
SEMA3B1	Suprabasal cells	16.0882347302815	-0.413318924950361	0.355760631566903	-1.1617893838617	0.245321027358557	0.999836265843152
PYDC11	Suprabasal cells	1.12352715489281	-0.413408554512066	1.35671485523602	-0.304712926903234	0.76058480330592	0.999836265843152
ERLEC11	Suprabasal cells	655.373764082829	-0.413815817991136	0.207210715334784	-1.9970773100346	0.045816785351317	0.999836265843152
TOMM341	Suprabasal cells	60.0134002112912	-0.413935606693548	0.194279949216936	-2.13061413883396	0.0331209437930898	0.999836265843152
AC135178.41	Suprabasal cells	1.45726503911902	-0.413962994914272	1.00123677689821	-0.413451647468155	0.67927574134262	0.999836265843152
AC007996.11	Suprabasal cells	8.89722735533979	-0.414061021515656	0.408167133300192	-1.01443988928704	0.310372898582339	0.999836265843152
ARSI1	Suprabasal cells	2.30645904340687	-0.414105103348172	1.32911383595123	-0.31156481269477	0.755371279362619	0.999836265843152
LINC006831	Suprabasal cells	6.45636849133741	-0.414125142289873	0.481244929999735	-0.86052884191445	0.389497591835734	0.999836265843152
AC100835.21	Suprabasal cells	1.85940624578624	-0.414128658729403	0.839678092510278	-0.493199313431337	0.621871762954433	0.999836265843152
SLCO1B31	Suprabasal cells	87.8963492479939	-0.414152357944544	0.560191107613951	-0.739305483995566	0.459721520032554	0.999836265843152
AC027644.31	Suprabasal cells	27.3393334018755	-0.41424327214609	0.353081253795009	-1.1732236353352	0.240706136278937	0.999836265843152
AC074194.11	Suprabasal cells	1.63982712985151	-0.414250575117484	0.979462331991408	-0.422936708832125	0.672341439050363	0.999836265843152
NLRP31	Suprabasal cells	0.102820760785418	-0.414289260889617	3.09934960380072	-0.133669741671471	0.893663733043687	0.999836265843152
IGKV4-11	Suprabasal cells	0.102820760785418	-0.414289260889617	3.09934960380072	-0.133669741671471	0.893663733043687	0.999836265843152
VIPR2	Suprabasal cells	0.102820760785418	-0.414289260889617	3.09934960380072	-0.133669741671471	0.893663733043687	0.999836265843152
AL596094.11	Suprabasal cells	0.102820760785418	-0.414289260889617	3.09934960380072	-0.133669741671471	0.893663733043687	0.999836265843152
AL133482.11	Suprabasal cells	0.102820760785418	-0.414289260889617	3.09934960380072	-0.133669741671471	0.893663733043687	0.999836265843152
AL121820.1	Suprabasal cells	0.102820760785418	-0.414289260889617	3.09934960380072	-0.133669741671471	0.893663733043687	0.999836265843152
IGHA11	Suprabasal cells	0.102820760785418	-0.414289260889617	3.09934960380072	-0.133669741671471	0.893663733043687	0.999836265843152
AC023824.3	Suprabasal cells	0.102820760785418	-0.414289260889617	3.09934960380072	-0.133669741671471	0.893663733043687	0.999836265843152
IGLC2	Suprabasal cells	0.102820760785418	-0.414289260889617	3.09934960380072	-0.133669741671471	0.893663733043687	0.999836265843152
MAGIX1	Suprabasal cells	60.4960866636753	-0.414435282272498	0.275775776043812	-1.50279799124437	0.132891144099826	0.999836265843152
TMEM151B1	Suprabasal cells	0.29035766458191	-0.414761806406945	2.25573013412067	-0.183870313267162	0.8541151942945	0.999836265843152
MATN41	Suprabasal cells	5.87642311319612	-0.414812881804064	0.476190856888805	-0.871106355368193	0.383696084329269	0.999836265843152
RAC31	Suprabasal cells	30.9137517646636	-0.415374303271209	0.361936436772143	-1.1476443404694	0.251115417213509	0.999836265843152
PON11	Suprabasal cells	0.209786287983897	-0.415464274270121	2.22938055309661	-0.18635861593618	0.85216354358003	0.999836265843152
AC090115.1	Suprabasal cells	0.209786287983897	-0.415464274270121	2.22938055309661	-0.18635861593618	0.85216354358003	0.999836265843152
ACSF31	Suprabasal cells	96.0834736102008	-0.415636141489787	0.173008732173467	-2.40239978796591	0.016287896637209	0.999836265843152
BTN2A21	Suprabasal cells	29.0801700124261	-0.415647286608348	0.24428185190326	-1.70150702301434	0.088847820180313	0.999836265843152
AC073611.11	Suprabasal cells	1.11461958564444	-0.415865415139965	1.10960016211638	-0.374788531345174	0.707817744282396	0.999836265843152
AC080013.51	Suprabasal cells	2.03080489468142	-0.415988345672962	0.960157065267237	-0.433250309476379	0.664832933312491	0.999836265843152
EHD41	Suprabasal cells	146.490927967386	-0.416046206698837	0.26336878625807	-1.57970962546473	0.114173380287724	0.999836265843152
AC092306.11	Suprabasal cells	15.1271813246244	-0.416067824417785	0.446226937499213	-0.932413060380333	0.351123097777275	0.999836265843152
SPI11	Suprabasal cells	2.85074397833184	-0.416144535135608	0.872815054357798	-0.476784323388876	0.633515709945637	0.999836265843152
GOLGA6L41	Suprabasal cells	10.9319767339738	-0.416670753999937	0.396596616705551	-1.05061600742119	0.293434986134502	0.999836265843152
AL445645.11	Suprabasal cells	0.547340862116281	-0.416957889483745	1.45311929858615	-0.286939888479519	0.774158347514901	0.999836265843152
CXorf381	Suprabasal cells	78.6249458964474	-0.417163138988682	0.183739231969713	-2.27040863574223	0.0231828010085164	0.999836265843152
FAM111B1	Suprabasal cells	1.27800809230894	-0.417192190477245	1.17593868305881	-0.354773762006075	0.722759086297733	0.999836265843152
ZMYND151	Suprabasal cells	31.4411018183543	-0.417388840924468	0.231966786161792	-1.79934743171959	0.07196373949732	0.999836265843152
SUCLG21	Suprabasal cells	387.279032492938	-0.417634008735941	0.249097573394651	-1.67658802550546	0.0936230699487104	0.999836265843152
AC008406.21	Suprabasal cells	0.248157898450478	-0.417645081798662	1.87058958360028	-0.223269222420682	0.82332597963145	0.999836265843152
TECTA1	Suprabasal cells	0.248157898450478	-0.417645081798662	1.87058958360028	-0.223269222420682	0.82332597963145	0.999836265843152
AL357153.2	Suprabasal cells	0.248157898450478	-0.417645081798662	1.87058958360028	-0.223269222420682	0.82332597963145	0.999836265843152
PPP2R2B1	Suprabasal cells	12.738539286213	-0.417850682981182	0.593028175099375	-0.704605110728782	0.481056017120635	0.999836265843152
COX181	Suprabasal cells	54.9535518782686	-0.417927236134306	0.257040583236507	-1.62591926485696	0.103966831312196	0.999836265843152
AC015813.11	Suprabasal cells	18.7230962225516	-0.418432103522397	0.396556228114812	-1.05516462447603	0.291350040094084	0.999836265843152
AARSD11	Suprabasal cells	97.6567854966502	-0.418571511845105	0.218818766213569	-1.91286843943071	0.0557648968362832	0.999836265843152
PPFIA31	Suprabasal cells	30.1895233995763	-0.418676467487223	0.26121871438847	-1.60278128796159	0.10898294944953	0.999836265843152
AC119396.21	Suprabasal cells	2.92052747421548	-0.419081951784719	0.891528647216808	-0.47007121206146	0.638304140912941	0.999836265843152
AC024941.21	Suprabasal cells	3.19821232328205	-0.419203925987005	0.706504693113222	-0.59334910308915	0.552947543464335	0.999836265843152
ERC21	Suprabasal cells	5.67024489365216	-0.419650809023599	0.664553554893486	-0.631477788258706	0.52772816797801	0.999836265843152
AXIN21	Suprabasal cells	63.0000418718399	-0.419674123820364	0.250617766957423	-1.67455854752573	0.0940208781267757	0.999836265843152
B4GALNT41	Suprabasal cells	0.444066820032309	-0.419690813057855	1.64818873699322	-0.254637593157866	0.799003020893597	0.999836265843152
DNMT3B1	Suprabasal cells	6.37511008281611	-0.419865958018437	0.555448163837788	-0.755904844688719	0.449706249068161	0.999836265843152
PPIF1	Suprabasal cells	75.0183920012449	-0.419911484304798	0.27279046373502	-1.53931878173236	0.12372649095028	0.999836265843152
F31	Suprabasal cells	5459.72831136534	-0.420155008278116	0.204445468072232	-2.05509572914413	0.0398697593635308	0.999836265843152
LINC016371	Suprabasal cells	37.9980837893913	-0.420291376140689	0.352026173083487	-1.19392081690759	0.232508943681678	0.999836265843152
AC106738.11	Suprabasal cells	0.466838622774967	-0.420657698177895	1.7775748791875	-0.236646963851206	0.812930682955955	0.999836265843152
SYCP21	Suprabasal cells	15.5139762749965	-0.420672443360483	0.443055897761687	-0.949479389588798	0.342376849611511	0.999836265843152
PCDHA3	Suprabasal cells	0.572929341663565	-0.420828632538169	1.62176435705022	-0.259488149871294	0.795258624016528	0.999836265843152
TONSL1	Suprabasal cells	9.13133665474496	-0.42083690989416	0.413335616105305	-1.01814819119518	0.308607536273936	0.999836265843152
HMGA1P41	Suprabasal cells	6.65582756092734	-0.420899135739689	0.848051557968025	-0.496313144861363	0.61967349354635	0.999836265843152
UBOX51	Suprabasal cells	22.9743376027206	-0.421222813409849	0.307371514041817	-1.3704028973633	0.170561168155436	0.999836265843152
ME11	Suprabasal cells	181.104790696301	-0.422277053585418	0.252765681656732	-1.67062652974738	0.0947954689407097	0.999836265843152
UNC93B11	Suprabasal cells	522.807535438121	-0.422330718697559	0.193308340628167	-2.18475166319865	0.0289070599135723	0.999836265843152
RARA-AS11	Suprabasal cells	47.0082996158811	-0.422445633281837	0.254539712727565	-1.6596452818896	0.0969858331585688	0.999836265843152
AP000688.11	Suprabasal cells	24.5829745568818	-0.422468430610144	0.654497251068932	-0.645485416356087	0.518612666059589	0.999836265843152
AC244250.11	Suprabasal cells	2.19497780143033	-0.422505059543991	1.11769345044104	-0.37801515198758	0.705419338041151	0.999836265843152
AC036214.21	Suprabasal cells	4.10065302563023	-0.422612047170019	0.630844576137041	-0.669914687636489	0.502912176182116	0.999836265843152
RTTN1	Suprabasal cells	26.6694997861209	-0.422760672243229	0.289430254280471	-1.46066510321881	0.144107370301674	0.999836265843152
XPNPEP21	Suprabasal cells	0.190632678600881	-0.423215131900119	2.8632962932668	-0.147806963916145	0.882495113299292	0.999836265843152
SLC7A21	Suprabasal cells	11.9974165561906	-0.423490220131805	0.682151994062264	-0.62081504388764	0.534721323803224	0.999836265843152
KDELR21	Suprabasal cells	469.901369957741	-0.423532774342924	0.199682384438012	-2.12103223594269	0.0339190897472391	0.999836265843152
AL606923.2	Suprabasal cells	0.465729545686922	-0.423713457145	2.13700245092398	-0.198274670654588	0.842830168157555	0.999836265843152
PACRG1	Suprabasal cells	7.66514631419462	-0.423764744126883	0.871349132895267	-0.486331744795365	0.626731975400264	0.999836265843152
AL023803.31	Suprabasal cells	1.13701489664763	-0.424002748301055	1.05489207779064	-0.401939456393573	0.687728583872708	0.999836265843152
SMARCD31	Suprabasal cells	6.98015963838714	-0.42416836536074	0.711644629201971	-0.596039579243923	0.551148786304138	0.999836265843152
AC092574.11	Suprabasal cells	0.287834510034318	-0.424187148125634	1.93113646330009	-0.219656744195461	0.826138494993524	0.999836265843152
TSPAN21	Suprabasal cells	3.61718627871459	-0.424394313733708	0.811328666866276	-0.523085564538121	0.600914710607364	0.999836265843152
TTC39A1	Suprabasal cells	108.918902674282	-0.424411854930878	0.183377320488116	-2.31441845589832	0.0206447794811729	0.999836265843152
RCBTB11	Suprabasal cells	111.012103284602	-0.424523242569228	0.345987206953262	-1.22699115469485	0.219825915475367	0.999836265843152
RBMS3-AS31	Suprabasal cells	1.03825548688875	-0.424629566175769	1.14448726984269	-0.371021659536793	0.710621399305184	0.999836265843152
PKD1L11	Suprabasal cells	1.07350043562994	-0.424889679892426	1.20720780531356	-0.35196067986163	0.724867750975874	0.999836265843152
LINC026131	Suprabasal cells	0.774374303421009	-0.425019804503084	1.27146295104835	-0.334276200618072	0.738171147689896	0.999836265843152
OSBPL71	Suprabasal cells	98.3436654100895	-0.425176279378833	0.265239429358388	-1.60299047697143	0.108936756588143	0.999836265843152
RAP2C-AS11	Suprabasal cells	34.6140101271884	-0.425345357019664	0.221370614500771	-1.92141742922335	0.0546791029603452	0.999836265843152
SLC25A251	Suprabasal cells	113.035553412222	-0.42561505870727	0.285594783182744	-1.49027602662802	0.13615167328239	0.999836265843152
LINC018161	Suprabasal cells	3.73885393810917	-0.426206964377991	0.575449580522282	-0.740650404143424	0.45890543802036	0.999836265843152
ADAMTSL4-AS11	Suprabasal cells	5.48590239904097	-0.426208927227651	0.596993019022116	-0.713926149297001	0.475272846756152	0.999836265843152
AC011365.11	Suprabasal cells	0.288475465685402	-0.426257968158847	2.25895477184729	-0.188696990958464	0.850330310089791	0.999836265843152
AL356108.11	Suprabasal cells	0.467398712949163	-0.426269129521116	1.55503241513776	-0.274122343284627	0.783990603795618	0.999836265843152
HLA-DRB51	Suprabasal cells	730.352627048789	-0.426351247031693	0.798133176173376	-0.534185596789524	0.593213133141939	0.999836265843152
SORD1	Suprabasal cells	992.365025358203	-0.426353777861637	0.679916506750722	-0.627067843813875	0.530614764434116	0.999836265843152
ESCO21	Suprabasal cells	1.90686235835496	-0.426465074400713	1.08745972233765	-0.392166317189169	0.694935329806254	0.999836265843152
TPT11	Suprabasal cells	8324.80530751586	-0.426641555048322	0.294150991544236	-1.45041685159222	0.146942310639201	0.999836265843152
LAMB4	Suprabasal cells	0.466690979163549	-0.426747572510553	2.13668942586508	-0.199723725565673	0.841696657286774	0.999836265843152
ICAM31	Suprabasal cells	85.3885290491695	-0.426797317259702	0.220480709316113	-1.93575809232265	0.0528973358158816	0.999836265843152
PTPRS1	Suprabasal cells	102.653400911222	-0.426958600685547	0.269811777457922	-1.58243129602499	0.113551144963059	0.999836265843152
C17orf531	Suprabasal cells	2.90139792540293	-0.426999327999516	0.897495892040194	-0.475767445607866	0.634240064847191	0.999836265843152
MYO7A1	Suprabasal cells	1.83976369295401	-0.427228443354134	0.917235024056258	-0.465778597795815	0.641373986069225	0.999836265843152
FOSB1	Suprabasal cells	61.730776089132	-0.42722905143681	1.11395474476188	-0.383524603172399	0.701330831596683	0.999836265843152
RANBP171	Suprabasal cells	96.8245189530349	-0.42733843385879	0.227568893172503	-1.87784203676228	0.0604027777049848	0.999836265843152
AC022306.21	Suprabasal cells	1.03918022837513	-0.427508127492703	1.15542532768538	-0.370000654520111	0.711382002718231	0.999836265843152
TMSB4Y1	Suprabasal cells	20.1550331702502	-0.427687846066568	1.67793843299225	-0.254888878910698	0.798808925988542	0.999836265843152
DOCK31	Suprabasal cells	2.97424423963496	-0.427730941219103	0.846685431211447	-0.505182828771603	0.613430429605432	0.999836265843152
RAD51-AS11	Suprabasal cells	31.6230506499646	-0.427881581158469	0.365674622617041	-1.17011560194204	0.241954450635493	0.999836265843152
TRAF11	Suprabasal cells	3.09921654073946	-0.427964308630647	0.752224700212292	-0.56893147554164	0.569402643945852	0.999836265843152
CAP21	Suprabasal cells	13.220062885727	-0.428446053526643	0.349792630314208	-1.22485729085196	0.220628994618887	0.999836265843152
SEC14L11	Suprabasal cells	251.895689674773	-0.428555877669604	0.253698620868124	-1.68923219291907	0.0911749419037966	0.999836265843152
SCOC-AS11	Suprabasal cells	9.8341632096264	-0.428604896198224	0.383987104803718	-1.11619606709791	0.264338217609662	0.999836265843152
RBM15-AS11	Suprabasal cells	0.481148010559999	-0.428685419533185	1.81002755541281	-0.236839167586825	0.812781564508609	0.999836265843152
EXOSC10-AS11	Suprabasal cells	0.86923961461081	-0.428736363495798	1.31987811763721	-0.324830268618517	0.745309534677674	0.999836265843152
LAYN1	Suprabasal cells	71.7122726199842	-0.428818195834637	0.421750665522256	-1.01675760322424	0.309268755463948	0.999836265843152
AGER1	Suprabasal cells	4.08969542028613	-0.428880642590295	0.616880407751735	-0.695241147556268	0.486904189549235	0.999836265843152
GALNT121	Suprabasal cells	573.1700724617	-0.42896719316821	0.335011061872822	-1.28045680274001	0.200384527697492	0.999836265843152
ENTPD11	Suprabasal cells	45.1887912657363	-0.429104784589692	0.303664762698451	-1.41308718461947	0.157630090846906	0.999836265843152
RNF2081	Suprabasal cells	23.59837084225	-0.429200814550609	0.327240650781607	-1.31157548283037	0.189663409796761	0.999836265843152
BOLA2B1	Suprabasal cells	66.9963657372594	-0.429204740018135	0.192173341091526	-2.23342497757647	0.0255209325632127	0.999836265843152
LINC015151	Suprabasal cells	12.844333491901	-0.42940484659382	0.400841425562301	-1.07125865544324	0.284053144365911	0.999836265843152
AC099329.21	Suprabasal cells	0.36289193625649	-0.429474827913324	1.48016919559114	-0.290152523909136	0.771699554948029	0.999836265843152
AC069213.11	Suprabasal cells	0.36289193625649	-0.429474827913324	1.48016919559114	-0.290152523909136	0.771699554948029	0.999836265843152
FAM157C1	Suprabasal cells	10.2988075631522	-0.42953315441	0.453975753806661	-0.946158799910115	0.344067596646308	0.999836265843152
MAD2L11	Suprabasal cells	19.7646914020817	-0.429709943769764	0.358218832317318	-1.19957384984471	0.230304887598537	0.999836265843152
CYP51A1-AS11	Suprabasal cells	2.09962104455301	-0.42981808450699	0.794877250641417	-0.540735169059315	0.588690134049334	0.999836265843152
NAGA1	Suprabasal cells	95.5140849105256	-0.430107420421132	0.198076332683059	-2.17142257530255	0.0298992439388953	0.999836265843152
PKD2L21	Suprabasal cells	14.0869908935676	-0.430229547869441	0.57950967529306	-0.742402700441322	0.457843383908926	0.999836265843152
SLC6A151	Suprabasal cells	4.39228873976558	-0.430362914596005	0.575823665810555	-0.747386639606427	0.454830207742225	0.999836265843152
TSPAN34	Suprabasal cells	1690.76108844527	-0.430600957598875	0.280398405983565	-1.53567548320555	0.12461799093885	0.999836265843152
AFG3L21	Suprabasal cells	398.896761368174	-0.430801462858709	0.194509804928765	-2.21480589637361	0.0267733903389299	0.999836265843152
ZNF7471	Suprabasal cells	21.7522878606732	-0.430972469251875	0.365350213144373	-1.17961466490666	0.238153507632059	0.999836265843152
AL355574.11	Suprabasal cells	2.46271732229344	-0.431137340150017	0.9969621259246	-0.432451072050679	0.665413605757938	0.999836265843152
RNASEH1-AS11	Suprabasal cells	36.3157846401161	-0.431530188753896	0.263047741280497	-1.64050140348379	0.100900956893747	0.999836265843152
CLN61	Suprabasal cells	96.4797737753881	-0.431747608048691	0.252279841988914	-1.71138369457066	0.0870103051989273	0.999836265843152
RGMA1	Suprabasal cells	5.99340629542209	-0.431886985322385	0.853216849009162	-0.506186657968527	0.612725620319745	0.999836265843152
SUMO31	Suprabasal cells	229.160407631476	-0.432062285195203	0.204794409232517	-2.10973671993483	0.0348810397603322	0.999836265843152
TRMT121	Suprabasal cells	25.1607891939503	-0.432064174290091	0.325412661739946	-1.3277423563665	0.184263235687302	0.999836265843152
LINC019321	Suprabasal cells	3.99304657703327	-0.432489127726787	0.593622803217526	-0.728558817792426	0.466271577426829	0.999836265843152
ARHGAP81	Suprabasal cells	46.6532995842049	-0.432599208932903	0.274683174601101	-1.57490246558105	0.115278959474224	0.999836265843152
ENO31	Suprabasal cells	4.18166762893149	-0.432786375156452	0.852480179619389	-0.507679105629976	0.611678403912691	0.999836265843152
CACNA1F1	Suprabasal cells	0.575495704374293	-0.433015235488502	1.2726214461322	-0.340254548439788	0.733664842330855	0.999836265843152
AC103760.11	Suprabasal cells	3.57145538816467	-0.433049873632531	0.630889997722791	-0.686411062460385	0.492453930477372	0.999836265843152
ESR11	Suprabasal cells	20.1248259274566	-0.433064583247041	0.422318507061774	-1.02544543041704	0.305153061344077	0.999836265843152
GPX31	Suprabasal cells	98.9277611319259	-0.433100682783364	0.403932016246015	-1.07221182120801	0.283624902017074	0.999836265843152
C6orf521	Suprabasal cells	6.77682538734269	-0.43322399768228	0.572873437593142	-0.756229856811686	0.449511394746862	0.999836265843152
PLD4	Suprabasal cells	0.44410163806759	-0.43345734911974	2.17106869178674	-0.199651605110208	0.84175306516192	0.999836265843152
FMO11	Suprabasal cells	0.285311355486725	-0.433560043373153	2.28814333723071	-0.189481155449763	0.849715723338688	0.999836265843152
ATP2B1-AS11	Suprabasal cells	26.6153753749982	-0.433578395971749	0.372611968661765	-1.16361907946474	0.244578415859755	0.999836265843152
RASAL2-AS11	Suprabasal cells	3.22538759665952	-0.433649766668291	0.725644351293282	-0.597606480220534	0.550102539293617	0.999836265843152
U73169.11	Suprabasal cells	0.260519658050907	-0.433722053409021	1.93902015944404	-0.22368104390074	0.823005497017678	0.999836265843152
AC093001.21	Suprabasal cells	0.260519658050907	-0.433722053409021	1.93902015944404	-0.22368104390074	0.823005497017678	0.999836265843152
AC022098.11	Suprabasal cells	3.57403954887338	-0.433970980310077	0.722329491118988	-0.600793662235493	0.547977425908019	0.999836265843152
SLC29A11	Suprabasal cells	42.5672605326663	-0.434018082108566	0.367077972073313	-1.182359376285	0.237063134975259	0.999836265843152
ST3GAL6-AS11	Suprabasal cells	0.991087875098503	-0.43406612097889	1.09256531069329	-0.397290776789766	0.691153047975458	0.999836265843152
RAD21-AS11	Suprabasal cells	1.40994992237007	-0.434093789793812	0.869300804673101	-0.499359700877135	0.617526003839092	0.999836265843152
GLB1L21	Suprabasal cells	13.9417993931055	-0.434217171493738	0.494124424268168	-0.878760794180218	0.379530987968476	0.999836265843152
RCSD1	Suprabasal cells	1.1218889873668	-0.434240121272124	1.31824628196407	-0.32940743107968	0.741847751751163	0.999836265843152
RP11	Suprabasal cells	24.0659298997022	-0.434259955710418	1.33338014878886	-0.325683531515649	0.74466380542806	0.999836265843152
TMEM611	Suprabasal cells	42.1418310325946	-0.434333766380152	0.23054291435455	-1.88396059621331	0.059570305620825	0.999836265843152
ACSF21	Suprabasal cells	64.9240256231377	-0.434509143711926	0.236781194957698	-1.83506609884942	0.0664958962708131	0.999836265843152
AC112907.31	Suprabasal cells	4.89256879345469	-0.434631427432206	0.655304567436586	-0.663251027125284	0.5071697957885	0.999836265843152
LINC015561	Suprabasal cells	0.285631833312268	-0.434688389201935	2.28775421676779	-0.190006595121077	0.84930396251801	0.999836265843152
VPS13A-AS11	Suprabasal cells	2.51494042145395	-0.434688623419524	1.07738206610177	-0.403467476484303	0.686604356113213	0.999836265843152
ZNF5951	Suprabasal cells	24.8861084523892	-0.434801980986276	0.320623840057763	-1.35611244911777	0.175063392481776	0.999836265843152
AP1M11	Suprabasal cells	52.5674380069544	-0.43511620231063	0.245526666150476	-1.77217492964271	0.0763655238636588	0.999836265843152
ICAM21	Suprabasal cells	0.444422115893132	-0.435181561564017	2.17106839021284	-0.20044580978002	0.841131935361783	0.999836265843152
AC007993.3	Suprabasal cells	0.474101563472261	-0.435430846435515	1.63929473474485	-0.265620841210893	0.790531233065623	0.999836265843152
GHET11	Suprabasal cells	2.75492445420395	-0.435614967280773	0.74070311539998	-0.588110078415886	0.556458408752909	0.999836265843152
PET1171	Suprabasal cells	46.7237999429579	-0.435651171434855	0.231205803067622	-1.88425708029239	0.0595302099198767	0.999836265843152
SCCPDH1	Suprabasal cells	243.123690868412	-0.435675322177553	0.24839356223056	-1.75397187537879	0.0794353264074792	0.999836265843152
SLC2A81	Suprabasal cells	184.398363378803	-0.436088117808402	0.190485244619947	-2.28935379576764	0.0220588043974308	0.999836265843152
ENTPD31	Suprabasal cells	117.984255870641	-0.436173236629688	0.189138095806083	-2.30610990752959	0.0211044918532935	0.999836265843152
ABCA71	Suprabasal cells	129.754121642145	-0.436208912414263	0.205260009309298	-2.12515294080961	0.0335738532879656	0.999836265843152
BHLHE411	Suprabasal cells	118.557587032378	-0.436342540762094	0.558581261488063	-0.781162152843573	0.434707130417944	0.999836265843152
HIST1H2BF1	Suprabasal cells	3.63794515290815	-0.437182069226369	0.878995241190258	-0.497365683839625	0.618931200200677	0.999836265843152
TSTA31	Suprabasal cells	419.736582412969	-0.437311922376467	0.219597832960533	-1.99142184820678	0.0464345292543819	0.999836265843152
EWSAT11	Suprabasal cells	0.334026502276833	-0.437324586023254	1.84112308198103	-0.237531423240155	0.812244544408086	0.999836265843152
LINC023771	Suprabasal cells	2.21216801266762	-0.437554808810705	1.05299758245675	-0.415532586304562	0.677752065403958	0.999836265843152
PARD3B1	Suprabasal cells	64.7272562283714	-0.437592185551788	0.296459372692857	-1.47606122746927	0.139927456275128	0.999836265843152
LINC009971	Suprabasal cells	4.19914630452439	-0.437960414999114	0.675298951795713	-0.648543010224609	0.516633801918526	0.999836265843152
UBE2D3-AS11	Suprabasal cells	7.347091780171	-0.437997757694665	0.428310230984437	-1.02261801378865	0.306488489053607	0.999836265843152
ARHGEF91	Suprabasal cells	80.1227775305038	-0.438132066496353	0.241544745520978	-1.81387537762978	0.0696969142781051	0.999836265843152
SULF11	Suprabasal cells	37.8032890484502	-0.438166860731927	0.458575748469813	-0.955495056583375	0.339327404070615	0.999836265843152
EEF1A11	Suprabasal cells	14310.8193666765	-0.438408257872453	0.312050584755197	-1.40492689099232	0.160043019254902	0.999836265843152
AC125437.11	Suprabasal cells	0.739072523222951	-0.438411600274476	1.42841959730167	-0.306920740308135	0.758903702010586	0.999836265843152
KRTCAP31	Suprabasal cells	354.365833851595	-0.438526087110321	0.155810401283507	-2.81448531996522	0.0048855408987092	0.86130929351678
COL1A11	Suprabasal cells	26.4748562875417	-0.438581384398648	0.369048533737231	-1.18841112836103	0.234671474230688	0.999836265843152
AC020928.11	Suprabasal cells	0.473120795730712	-0.438721044441861	1.51982506238988	-0.288665488745122	0.772837374880127	0.999836265843152
DBN11	Suprabasal cells	107.883209622794	-0.439154087389916	0.348342496374114	-1.26069627438816	0.20741829676695	0.999836265843152
ID41	Suprabasal cells	343.984374845095	-0.439559932457747	0.333086573871938	-1.31965671071072	0.186949659353958	0.999836265843152
AC078846.11	Suprabasal cells	28.7560652033066	-0.439847906742174	0.289686055297409	-1.51836064835982	0.128923506271525	0.999836265843152
CAPN101	Suprabasal cells	34.7133793092224	-0.440157090550345	0.283033078214547	-1.55514363666248	0.119911864341853	0.999836265843152
NMU1	Suprabasal cells	204.635653254341	-0.440177064928997	0.316984494919596	-1.38863910375379	0.164942520270043	0.999836265843152
HDAC111	Suprabasal cells	44.7614626741076	-0.440229714451725	0.312742651081605	-1.40764207545473	0.159237081835717	0.999836265843152
BEX41	Suprabasal cells	162.554448629022	-0.440376420324292	0.242180353021424	-1.81838210585701	0.0690057513998651	0.999836265843152
SHISA41	Suprabasal cells	36.3950563068367	-0.440384348835428	0.361343314964955	-1.21874220608769	0.222942053254139	0.999836265843152
CBFA2T31	Suprabasal cells	4.96286395365016	-0.440384611786329	0.703177705623054	-0.626277835979063	0.531132721352847	0.999836265843152
IQCE1	Suprabasal cells	70.9617963398258	-0.440580136976297	0.217082956553146	-2.02954733974445	0.0424025723509095	0.999836265843152
HMGB31	Suprabasal cells	472.499473659869	-0.440713394219346	0.293582543067133	-1.50115667510438	0.133315042819071	0.999836265843152
CYP2F11	Suprabasal cells	1686.95625339564	-0.440791992079587	0.410678314258695	-1.07332668118902	0.283124568044575	0.999836265843152
LINC015031	Suprabasal cells	32.3811023258272	-0.441048282002329	0.344052958929821	-1.28191974681518	0.199870800088701	0.999836265843152
PHEX1	Suprabasal cells	13.5354238250349	-0.441135161208801	0.340440208694399	-1.29577867109344	0.195051748350578	0.999836265843152
EPGN1	Suprabasal cells	1.52835257204617	-0.441497057059774	1.12075435544281	-0.393928477650519	0.693633844701445	0.999836265843152
ANKRD20A41	Suprabasal cells	0.360085752356633	-0.441506480399405	2.20785436504688	-0.19997083475659	0.841503390899023	0.999836265843152
FICD1	Suprabasal cells	18.4785624601416	-0.441535228991887	0.415074451497554	-1.06374947289303	0.28744220615066	0.999836265843152
CHST41	Suprabasal cells	20.9674794708391	-0.442053687892055	0.523427344366014	-0.844536863903201	0.398369472736692	0.999836265843152
GIMAP21	Suprabasal cells	1.76109528685711	-0.442151504142646	0.974653941804817	-0.453649736771075	0.650080949297288	0.999836265843152
IL9R1	Suprabasal cells	0.581540172396174	-0.442572914572037	1.41794640920015	-0.312122455193273	0.754947461631653	0.999836265843152
AP000829.11	Suprabasal cells	0.298891268517488	-0.442595712321364	1.6223582182582	-0.272810102812279	0.784999193128029	0.999836265843152
ZNF6481	Suprabasal cells	2.71959766660437	-0.442610190943722	1.14705951540019	-0.385865061926888	0.699596607069861	0.999836265843152
MAP4K11	Suprabasal cells	6.80945985323877	-0.442757921618052	0.525177339681039	-0.843063643772133	0.399192850445185	0.999836265843152
CYB561D21	Suprabasal cells	243.124314748131	-0.442839474093004	0.160976394939526	-2.7509590723495	0.00594210668606752	0.892126290185501
VGLL41	Suprabasal cells	367.010630108873	-0.442851982783213	0.206308767006457	-2.14654951027531	0.0318291631576873	0.999836265843152
ERRFI11	Suprabasal cells	83.635716812331	-0.442897860135372	0.541475298246119	-0.817946564820137	0.413387699817646	0.999836265843152
LINC027491	Suprabasal cells	3.24899339745791	-0.442985404346652	0.751816853702897	-0.589219837470831	0.55571381140431	0.999836265843152
COL9A21	Suprabasal cells	29.6624395852004	-0.443337517168516	0.338881306666895	-1.30823833727806	0.190792482568108	0.999836265843152
PTPN15	Suprabasal cells	272.283116279454	-0.443561764455885	0.178104439008661	-2.49045878319919	0.0127578292378144	0.99443327368734
PLB11	Suprabasal cells	7.77513810949012	-0.4436842180401	0.516202461664782	-0.859515889577886	0.390055957384279	0.999836265843152
CTSO1	Suprabasal cells	65.3086615135009	-0.443812615014756	0.256415886495833	-1.73083119411935	0.0834818764634116	0.999836265843152
AC145124.11	Suprabasal cells	16.6223216277873	-0.443889391969033	0.599673305350489	-0.740218695760677	0.45916730516741	0.999836265843152
EMILIN21	Suprabasal cells	6.24932197944316	-0.44457504376475	0.743898961485658	-0.597628262414668	0.550088001841278	0.999836265843152
EDN11	Suprabasal cells	2.70840008149153	-0.44466311604996	0.820609576106249	-0.541869274984414	0.587908564258172	0.999836265843152
DLG21	Suprabasal cells	24.9702232307077	-0.444723388149222	0.337072541277377	-1.31936996844623	0.187045456673266	0.999836265843152
PFDN61	Suprabasal cells	109.516178430503	-0.445166888779364	0.25918146447566	-1.71758767425735	0.0858718501218453	0.999836265843152
LINC027621	Suprabasal cells	27.5777451045881	-0.445576238297076	0.417611161315832	-1.06696439073403	0.285987916146515	0.999836265843152
U47924.11	Suprabasal cells	0.708990607229221	-0.445610406722482	1.34374620777574	-0.331617982729108	0.740177739035139	0.999836265843152
AL356277.31	Suprabasal cells	0.756006982107576	-0.445633174698277	1.39796787917118	-0.31877211296334	0.74989932655185	0.999836265843152
RAC11	Suprabasal cells	3189.90827194722	-0.445740119660819	0.164429940247562	-2.71082090639772	0.00671168670168109	0.90370524654612
FAM234B1	Suprabasal cells	4.00159605593467	-0.445977648402018	0.703684949396126	-0.633774601524074	0.526227930836905	0.999836265843152
FAM189A21	Suprabasal cells	22.7103392253933	-0.446123024074594	0.499083938059981	-0.893883753920725	0.37138409096641	0.999836265843152
MIR646HG1	Suprabasal cells	4.86649928095988	-0.446595886051735	0.963496044093024	-0.463516055711607	0.642994509023047	0.999836265843152
LRRC591	Suprabasal cells	372.320336520089	-0.446656276231558	0.238114624450955	-1.87580362718778	0.0606822497515183	0.999836265843152
LCE5A1	Suprabasal cells	0.249032706760359	-0.446762860819311	2.19737786603595	-0.203316356155561	0.838887772147645	0.999836265843152
ARHGAP11	Suprabasal cells	193.338355677405	-0.446781223720402	0.112289138304162	-3.97884631112037	6.92504859505892e-05	0.104956530285453
NPB1	Suprabasal cells	14.0009375201931	-0.44680996828849	0.483868345560564	-0.923412271928759	0.355792398860224	0.999836265843152
DALRD31	Suprabasal cells	90.4397182947043	-0.446831631252844	0.253446953160314	-1.76301835820534	0.0778973934363372	0.999836265843152
AC245060.51	Suprabasal cells	25.8857086014276	-0.447143353982044	0.396365156563158	-1.12810963975537	0.259273618543966	0.999836265843152
C4orf191	Suprabasal cells	162.881598237322	-0.447389202441727	0.300225995758778	-1.49017476421726	0.136178289961599	0.999836265843152
GSEC1	Suprabasal cells	3.19593127241181	-0.447763774523649	0.841688807813799	-0.53198256929027	0.594738068061098	0.999836265843152
LINC004611	Suprabasal cells	12.8418878699421	-0.447806246430361	0.382813104693172	-1.16977773472327	0.24209042604	0.999836265843152
SYT21	Suprabasal cells	0.81096889212013	-0.448360129590595	1.26439940000973	-0.354603244502602	0.722886845164039	0.999836265843152
ST3GAL51	Suprabasal cells	79.2906357526852	-0.448588273809735	0.43432627301609	-1.03283706669321	0.301680154136079	0.999836265843152
CCDC15-DT1	Suprabasal cells	3.41493222930807	-0.448733054465789	0.677836709867226	-0.662007601437943	0.507966350094424	0.999836265843152
BRINP11	Suprabasal cells	3.7096057962147	-0.448761532647379	1.09165450229919	-0.411083847226589	0.681011053754583	0.999836265843152
RTN4RL21	Suprabasal cells	5.36289933205706	-0.448898451228571	0.572239709112583	-0.784458757545351	0.432770972744941	0.999836265843152
ACR1	Suprabasal cells	0.187234715743407	-0.449054230073314	2.35690060058772	-0.190527436736762	0.84889584553241	0.999836265843152
HIST1H4B1	Suprabasal cells	3.61121425172038	-0.449281503600732	0.987731605655068	-0.454861929119669	0.649208573513859	0.999836265843152
MMACHC1	Suprabasal cells	64.018283172606	-0.450013184021121	0.706139883069983	-0.637286173476937	0.523938455475712	0.999836265843152
SRSF51	Suprabasal cells	609.418154536025	-0.450061353642861	0.212027808827334	-2.1226524772011	0.0337829840350311	0.999836265843152
UBA6-AS11	Suprabasal cells	30.2415650252491	-0.450273961170867	0.275904171260224	-1.6319940329796	0.102680743216456	0.999836265843152
ZNF191	Suprabasal cells	22.6815232369016	-0.450600018629217	0.278501523799098	-1.6179445357515	0.105674551237658	0.999836265843152
FUT21	Suprabasal cells	700.662740125594	-0.450719083112424	0.234506960716125	-1.92198594760702	0.0546075259710461	0.999836265843152
C8orf331	Suprabasal cells	98.0715141432042	-0.450737157868407	0.199176419967446	-2.26300461642034	0.02363540471297	0.999836265843152
MON1A1	Suprabasal cells	20.5144988128902	-0.450795562366605	0.339181613221871	-1.32906839520137	0.183825406110883	0.999836265843152
TSPOAP11	Suprabasal cells	24.2627750830248	-0.450960200469005	0.320130598950109	-1.40867571531107	0.158931078914989	0.999836265843152
AC005229.41	Suprabasal cells	22.2466654916306	-0.451040990539557	0.294205351283476	-1.5330822113598	0.125255600052921	0.999836265843152
FRMD6-AS11	Suprabasal cells	35.2301157202893	-0.451197496513087	0.330114651982816	-1.36679027665992	0.171691051371431	0.999836265843152
JSRP11	Suprabasal cells	1.15410017746189	-0.451261748363769	0.972334584511046	-0.464101303761291	0.642575167715689	0.999836265843152
BTN3A31	Suprabasal cells	38.1699727682851	-0.451267517130984	0.306838073372247	-1.47070248542305	0.141371593772178	0.999836265843152
PPP1R16B1	Suprabasal cells	0.802994955923062	-0.451348170261468	1.30825662623563	-0.344999720399029	0.730094580931649	0.999836265843152
SAMD141	Suprabasal cells	0.327401406636322	-0.451527344295617	1.66011975662705	-0.271984802598223	0.78563370477995	0.999836265843152
DDX281	Suprabasal cells	38.3773035778411	-0.451576219574101	0.256617954335164	-1.75972184309561	0.0784549803809821	0.999836265843152
EFHC11	Suprabasal cells	77.241499199129	-0.451945889182663	0.266771586310968	-1.6941305310373	0.0902404818681908	0.999836265843152
TTLL71	Suprabasal cells	33.2933640599521	-0.451956805601639	0.464250919567756	-0.973518385321533	0.330295727148079	0.999836265843152
ZBED31	Suprabasal cells	11.8488596120482	-0.451990247702639	0.590174322694484	-0.765858883251721	0.443760273247246	0.999836265843152
ZNF8371	Suprabasal cells	11.3264724740886	-0.452105776127108	0.496085891778011	-0.911345764151295	0.362113220571877	0.999836265843152
AL139383.11	Suprabasal cells	11.5884422837605	-0.452211257562876	0.565063539011096	-0.800283908521649	0.423546324046881	0.999836265843152
RPL18A1	Suprabasal cells	9069.30043925895	-0.452224815352443	0.417729692586508	-1.08257761748356	0.278995946543635	0.999836265843152
AC004241.31	Suprabasal cells	1.56738488463478	-0.452367179796874	0.962208320373109	-0.470134346397527	0.638259036724583	0.999836265843152
H6PD1	Suprabasal cells	269.119382796383	-0.45247412417806	0.191048059126825	-2.36837854436244	0.0178662454019665	0.999836265843152
HCK1	Suprabasal cells	1.82868384465575	-0.452475892666652	1.01825387564537	-0.444364518013616	0.656779062223359	0.999836265843152
RUNDC3A1	Suprabasal cells	2.94745590546913	-0.452530381102067	0.869359093750084	-0.520533326625737	0.602691905979556	0.999836265843152
WEE21	Suprabasal cells	1.13577905258174	-0.45258089020354	1.17746404910723	-0.384369179294003	0.700704840665147	0.999836265843152
RPL381	Suprabasal cells	1495.03288675791	-0.452615730923294	0.238244635023245	-1.89979401164326	0.0574601571101265	0.999836265843152
CD341	Suprabasal cells	1.01412637708351	-0.452881783828377	1.1742846886204	-0.385666089507172	0.6997439801493	0.999836265843152
LRP121	Suprabasal cells	40.937583450134	-0.452902626185919	0.429726194396653	-1.05393302081993	0.291913583539302	0.999836265843152
AL049747.11	Suprabasal cells	0.829981676454634	-0.452936602527254	1.80255426431223	-0.251274877819045	0.801601596787802	0.999836265843152
LINC010041	Suprabasal cells	9.06318686563387	-0.452968549141916	0.426099032220038	-1.06305932398364	0.287755049185202	0.999836265843152
AC096637.21	Suprabasal cells	0.530656828867271	-0.453039765039924	2.12196901447346	-0.213499708030534	0.830937216826178	0.999836265843152
AC010624.31	Suprabasal cells	0.530656828867271	-0.453039765039924	2.12196901447346	-0.213499708030534	0.830937216826178	0.999836265843152
AC137630.11	Suprabasal cells	2.83709272506894	-0.453207766893751	1.06878459638056	-0.424040324335268	0.671536405274684	0.999836265843152
AC005840.41	Suprabasal cells	2.48490917882598	-0.453211184793658	0.897530116370876	-0.504953735286563	0.613591331014735	0.999836265843152
STARD7-AS11	Suprabasal cells	18.1761469857701	-0.453511444585746	0.345165259489326	-1.31389655278958	0.188881018941067	0.999836265843152
LINC028261	Suprabasal cells	4.56126887447018	-0.453558249523928	0.828944687560225	-0.547151403863693	0.584274719361444	0.999836265843152
AL121772.11	Suprabasal cells	3.93154180882118	-0.453632352313799	0.650233464699773	-0.697645348849049	0.485399013797488	0.999836265843152
MICAL21	Suprabasal cells	82.7703461859768	-0.453879723035834	0.254015201230219	-1.78682110691664	0.073966406803588	0.999836265843152
RHBDD31	Suprabasal cells	87.5574933829131	-0.453926270222585	0.203649573232867	-2.22895763058405	0.0258167240102383	0.999836265843152
CCDC1911	Suprabasal cells	26.4130731820743	-0.453982757492642	0.298203872414635	-1.52239055052044	0.127911251134221	0.999836265843152
CELF41	Suprabasal cells	1.59614838784877	-0.454113697882036	1.1917508092798	-0.381047526333518	0.703167983111604	0.999836265843152
AC072054.11	Suprabasal cells	0.5779492992295	-0.454246262950795	1.71343781618197	-0.265108111109038	0.790926179076427	0.999836265843152
AL451042.21	Suprabasal cells	47.1700994434212	-0.454292620407295	0.297360677922491	-1.52774947777631	0.12657475044	0.999836265843152
SPINT31	Suprabasal cells	1.23088198298046	-0.454465822810069	1.68261699508678	-0.27009463480822	0.787087449579793	0.999836265843152
C1orf1621	Suprabasal cells	2.03008353971541	-0.454510191228381	0.841453172406112	-0.540149120751096	0.589094197533501	0.999836265843152
AARS21	Suprabasal cells	28.139767254247	-0.454893735756465	0.240395585720362	-1.89227158391176	0.0584548049870662	0.999836265843152
FITM11	Suprabasal cells	3.90472443075828	-0.455130284332116	0.743488756035718	-0.61215489896427	0.540435278111414	0.999836265843152
AC007285.11	Suprabasal cells	7.63745182822057	-0.455148295444097	0.65961478842236	-0.69002136312423	0.490180752962533	0.999836265843152
B3GNT91	Suprabasal cells	26.9817252747509	-0.45522997186136	0.249291478662153	-1.82609519709376	0.0678359235583878	0.999836265843152
AC020978.71	Suprabasal cells	28.0703255475571	-0.455309883816561	0.770176169802213	-0.591176281049422	0.554402313407172	0.999836265843152
GHR1	Suprabasal cells	3.51096498496215	-0.455367496821462	0.740067335506735	-0.615305493127413	0.538352990565577	0.999836265843152
GLTPD21	Suprabasal cells	16.3200518600001	-0.455380609623352	0.43761488530887	-1.04059670936911	0.29806275908296	0.999836265843152
C9orf1161	Suprabasal cells	68.0337374203612	-0.455444999226086	0.386674837407279	-1.17785010858199	0.238856367994927	0.999836265843152
CD551	Suprabasal cells	3105.61409460035	-0.455456048055261	0.286111772120977	-1.59188153873892	0.111411324395625	0.999836265843152
RETREG11	Suprabasal cells	17.0382649745271	-0.4554643645543	0.544591087526666	-0.836341936154066	0.402962567461059	0.999836265843152
AC099778.11	Suprabasal cells	5.12180031718021	-0.455627721137423	0.674396954151176	-0.675607620012008	0.499289802245582	0.999836265843152
ROR11	Suprabasal cells	8.56561441871637	-0.455837636013569	0.65098237988205	-0.70023037504665	0.483783445018366	0.999836265843152
MID1IP1-AS11	Suprabasal cells	0.245992670201706	-0.455872410080342	2.32326471668702	-0.196220605773421	0.844437500479293	0.999836265843152
QSOX11	Suprabasal cells	568.119898939622	-0.456107395106363	0.244044633735702	-1.86895072481013	0.0616296701793655	0.999836265843152
SV2A1	Suprabasal cells	0.550770513757175	-0.456126051021193	1.72488315414456	-0.264438811362504	0.791441808403274	0.999836265843152
AC108134.21	Suprabasal cells	1.86888607473123	-0.456277133586232	0.972296980184507	-0.469277538535239	0.638871268226904	0.999836265843152
AC091152.21	Suprabasal cells	1.26623229758132	-0.456401875327814	1.21595111161407	-0.375345580071866	0.707403471892202	0.999836265843152
PDLIM21	Suprabasal cells	200.144557666885	-0.456472944519638	0.295049327704913	-1.5471072178689	0.121837393746974	0.999836265843152
AL589739.11	Suprabasal cells	0.106218723642891	-0.456721446738238	3.09865213256917	-0.147393585080994	0.882821368587897	0.999836265843152
AFP	Suprabasal cells	0.106218723642891	-0.456721446738238	3.09865213256917	-0.147393585080994	0.882821368587897	0.999836265843152
LINC02217	Suprabasal cells	0.106218723642891	-0.456721446738238	3.09865213256917	-0.147393585080994	0.882821368587897	0.999836265843152
ENPP41	Suprabasal cells	254.07545148069	-0.456733232422746	0.360579315157813	-1.26666509481513	0.205275065942585	0.999836265843152
TENM41	Suprabasal cells	27.9576654144629	-0.456857911324196	0.35461963588883	-1.28830404492158	0.197640145641971	0.999836265843152
FIRRE1	Suprabasal cells	0.303164039684842	-0.45707348650223	2.221577844775	-0.205742728114271	0.836991880288123	0.999836265843152
ITPR11	Suprabasal cells	59.9463986690476	-0.457083171193457	0.313334977332841	-1.4587684244007	0.144628856050473	0.999836265843152
IGSF12	Suprabasal cells	0.95623703988458	-0.45710651507477	1.43153617277415	-0.319311885908514	0.749490020439528	0.999836265843152
AL451062.11	Suprabasal cells	0.551090991582717	-0.457198065223681	1.72485855985238	-0.2650640903929	0.790960089880618	0.999836265843152
AL590133.11	Suprabasal cells	0.430990166855978	-0.45740757559305	1.97609400399406	-0.231470554876713	0.81694925814143	0.999836265843152
AC020922.31	Suprabasal cells	0.430990166855978	-0.45740757559305	1.97609400399406	-0.231470554876713	0.81694925814143	0.999836265843152
AL355001.21	Suprabasal cells	80.1739383285615	-0.457413002401527	0.306049763701071	-1.49457067657892	0.135026523787778	0.999836265843152
AVIL1	Suprabasal cells	16.9621994923539	-0.457417771005567	0.676394565915155	-0.676258790439402	0.498876351996765	0.999836265843152
LCE3E	Suprabasal cells	0.170256839855171	-0.457426662134517	2.89478698067797	-0.158017382690932	0.874443101395238	0.999836265843152
AL450467.1	Suprabasal cells	0.170256839855171	-0.457426662134517	2.89478698067797	-0.158017382690932	0.874443101395238	0.999836265843152
LINC00398	Suprabasal cells	0.170256839855171	-0.457426662134517	2.89478698067797	-0.158017382690932	0.874443101395238	0.999836265843152
LINC011981	Suprabasal cells	0.170256839855171	-0.457426662134517	2.89478698067797	-0.158017382690932	0.874443101395238	0.999836265843152
NCKAP1L1	Suprabasal cells	0.327363958163044	-0.457452606742479	1.60642407873806	-0.284764535590027	0.775824544245144	0.999836265843152
AL929236.1	Suprabasal cells	0.170897795506256	-0.457454517142798	2.89226119595698	-0.15816500867289	0.874326775678457	0.999836265843152
TWIST2	Suprabasal cells	0.170897795506256	-0.457454517142798	2.89226119595698	-0.15816500867289	0.874326775678457	0.999836265843152
GALNT151	Suprabasal cells	0.170897795506256	-0.457454517142798	2.89226119595698	-0.15816500867289	0.874326775678457	0.999836265843152
AC090948.31	Suprabasal cells	0.170897795506256	-0.457454517142798	2.89226119595698	-0.15816500867289	0.874326775678457	0.999836265843152
AC108067.11	Suprabasal cells	0.170897795506256	-0.457454517142798	2.89226119595698	-0.15816500867289	0.874326775678457	0.999836265843152
HIST1H4A1	Suprabasal cells	0.170897795506256	-0.457454517142798	2.89226119595698	-0.15816500867289	0.874326775678457	0.999836265843152
LINC00595	Suprabasal cells	0.170897795506256	-0.457454517142798	2.89226119595698	-0.15816500867289	0.874326775678457	0.999836265843152
HYAL31	Suprabasal cells	10.5392575189744	-0.457471225020971	0.431047932738433	-1.06130012528925	0.288553528831376	0.999836265843152
CPB2-AS11	Suprabasal cells	0.32577592769352	-0.45749457273494	1.8376642867823	-0.248954379766503	0.8033960701973	0.999836265843152
PIP5K1B1	Suprabasal cells	119.815037489437	-0.457682406442397	0.293891160548167	-1.55731940215121	0.119394671147972	0.999836265843152
MRPL191	Suprabasal cells	204.944758258191	-0.457728377841299	0.117925710013087	-3.88149774795083	0.000103815113590109	0.126500705464768
TOM1L11	Suprabasal cells	163.535339291324	-0.457734290524293	0.229192909689872	-1.9971572905273	0.0458080990028091	0.999836265843152
AC092171.51	Suprabasal cells	3.31274288672963	-0.457848256108443	0.745388990218971	-0.614240701320183	0.539056281188529	0.999836265843152
AL135744.11	Suprabasal cells	0.145465142419353	-0.457865349702698	2.50059244231003	-0.183102748754901	0.854717399042894	0.999836265843152
DACH2	Suprabasal cells	0.145465142419353	-0.457865349702698	2.50059244231003	-0.183102748754901	0.854717399042894	0.999836265843152
GPR1321	Suprabasal cells	4.15831146910937	-0.45820498116409	0.881923948759585	-0.519551580165783	0.60337615343488	0.999836265843152
RPGRIP1L1	Suprabasal cells	16.2095010383373	-0.458273204190468	0.473379391947839	-0.968088624020549	0.333000110791298	0.999836265843152
RPS271	Suprabasal cells	6622.98921251022	-0.458431867205125	0.332060167004142	-1.38056868229969	0.167411618195786	0.999836265843152
UPRT1	Suprabasal cells	98.853302250651	-0.45846239028355	0.203583067071959	-2.25196720374343	0.0243243446244571	0.999836265843152
GLB1L1	Suprabasal cells	25.1719255091644	-0.458487942078643	0.281219789420439	-1.63035447478121	0.103026600496107	0.999836265843152
C17orf1131	Suprabasal cells	6.87525967281657	-0.458627698371827	0.457319862500213	-1.00285978366315	0.315928518934659	0.999836265843152
DPM31	Suprabasal cells	251.587199826835	-0.458665466827633	0.235801079223104	-1.94513726713552	0.0517584596343635	0.999836265843152
WDR601	Suprabasal cells	111.85161255136	-0.458670035924318	0.186320497542275	-2.46172612232451	0.0138270206800602	0.999836265843152
EMP11	Suprabasal cells	63.9518705900671	-0.458799721315296	0.826110340357236	-0.555373415513595	0.578639272362343	0.999836265843152
AGBL11	Suprabasal cells	1.29686423080177	-0.458825092506998	1.04827091646246	-0.437697054550907	0.661605904955482	0.999836265843152
UROS1	Suprabasal cells	246.806748353344	-0.45894162023834	0.223693116407657	-2.05165732235572	0.0402029771047033	0.999836265843152
SOX22	Suprabasal cells	552.444947730019	-0.459505387211675	0.134970791764001	-3.40448019313045	0.000662901075894616	0.357221617015283
EGLN31	Suprabasal cells	24.5863142251123	-0.459520265366716	1.07074355277649	-0.429159964750809	0.667806815985044	0.999836265843152
SLC66A31	Suprabasal cells	128.755134814665	-0.459761747932894	0.319908950065213	-1.43716438017496	0.150671291503154	0.999836265843152
APH1B1	Suprabasal cells	35.100737022384	-0.459980394168991	0.292652940457004	-1.57176071236698	0.116006056101626	0.999836265843152
KSR11	Suprabasal cells	38.9928443887596	-0.460123654425805	0.30129496306899	-1.52715349018446	0.126722848481488	0.999836265843152
KIAA12111	Suprabasal cells	20.0632519601913	-0.460303699634788	0.561467900198616	-0.819821933670578	0.412317625338682	0.999836265843152
AC010503.41	Suprabasal cells	28.007628366078	-0.460369859200095	0.25773577418596	-1.78620861094716	0.0740654873751179	0.999836265843152
ST6GALNAC11	Suprabasal cells	695.213598294489	-0.46053308015428	0.257692535085587	-1.78714171910849	0.0739145861058759	0.999836265843152
ENOSF11	Suprabasal cells	204.550546519248	-0.460854974582284	0.203542635771986	-2.26416923822558	0.0235637078012641	0.999836265843152
C5AR11	Suprabasal cells	13.8831933514823	-0.461053683345132	0.5577145964398	-0.826683910172501	0.408416243342212	0.999836265843152
AC009962.11	Suprabasal cells	5.80955505434635	-0.461117752272114	0.534217303184118	-0.863165138088367	0.388046678240886	0.999836265843152
COLQ1	Suprabasal cells	2.60786774168754	-0.461159572188142	0.927399355842424	-0.497261044320261	0.619004978869569	0.999836265843152
RIPPLY31	Suprabasal cells	1.07996904629888	-0.461223623599616	1.19599830834244	-0.385639026729759	0.699764025634595	0.999836265843152
ATAD21	Suprabasal cells	88.6286415469343	-0.461343563977284	0.205991808723338	-2.23962091908665	0.0251155434572969	0.999836265843152
UQCRC11	Suprabasal cells	1378.63157140201	-0.461816586793249	0.166564256180349	-2.77260318260127	0.0055609886399706	0.867648608997647
LINC022801	Suprabasal cells	0.247874869098214	-0.462073755224406	1.95554116902807	-0.236289454061488	0.813208069716831	0.999836265843152
MMP18	Suprabasal cells	68.8792725987271	-0.462138919457778	0.866149985510488	-0.533555304726357	0.593649238172759	0.999836265843152
AC010271.2	Suprabasal cells	0.337817209468407	-0.462300292539518	1.59197831462476	-0.290393586578776	0.771515149591057	0.999836265843152
PNPO1	Suprabasal cells	44.4920938473514	-0.462314606126622	0.245237990160141	-1.88516716282306	0.0594072726611843	0.999836265843152
PLAAT21	Suprabasal cells	48.028961532657	-0.46251344304988	0.328487485054045	-1.40800932788591	0.159128307928234	0.999836265843152
MYO15B1	Suprabasal cells	8.75950200608855	-0.462874528472271	0.775457826997469	-0.5969048378356	0.550570917135247	0.999836265843152
CLEC3B1	Suprabasal cells	0.999040756895713	-0.463205986221795	1.60134316945374	-0.289260912375082	0.772381721721292	0.999836265843152
CAPS1	Suprabasal cells	339.317475602323	-0.463438703510562	0.627074726273176	-0.739048607914508	0.459877481829706	0.999836265843152
SLC16A31	Suprabasal cells	597.370454568384	-0.463883926916148	0.231106752946159	-2.00722791957628	0.0447254000868797	0.999836265843152
RNF1261	Suprabasal cells	177.714801495008	-0.463988407850959	0.220144749156004	-2.10765148671412	0.0350611465310212	0.999836265843152
BTBD111	Suprabasal cells	27.8300069759993	-0.464048198065932	0.475583012158725	-0.975745950133006	0.329190375318817	0.999836265843152
FOXH11	Suprabasal cells	0.63882059842693	-0.464092009769089	1.2759464564607	-0.363723734188986	0.716064318248003	0.999836265843152
ID11	Suprabasal cells	3047.16965481727	-0.464161136028216	0.249168674635123	-1.86283904550973	0.0624849147771481	0.999836265843152
AL445237.11	Suprabasal cells	0.248515824749298	-0.464293761451654	1.95452078758083	-0.23754864333079	0.812231186978197	0.999836265843152
PEX101	Suprabasal cells	75.5108877751209	-0.464435029883531	0.263917743242185	-1.7597719053597	0.0784464884057322	0.999836265843152
CLIC61	Suprabasal cells	258.960937282239	-0.464667774760783	0.245109602856656	-1.89575507995306	0.0579924382484059	0.999836265843152
SLC16A141	Suprabasal cells	13.0415918154687	-0.464672895543996	0.590137967013561	-0.787397052074974	0.431049471899143	0.999836265843152
AL355482.11	Suprabasal cells	1.19721743196624	-0.464702677592513	1.08717806670765	-0.427439342112367	0.669059357218649	0.999836265843152
RNF2121	Suprabasal cells	11.3131905990303	-0.464801101825006	0.414039826688024	-1.12259998160812	0.261607423206866	0.999836265843152
CLDN41	Suprabasal cells	1060.90480167145	-0.464815120723211	0.290571201045476	-1.59965997680019	0.109674035234367	0.999836265843152
CHRM31	Suprabasal cells	17.5607710568491	-0.464866958980387	0.459077000156036	-1.0126121736057	0.311245442813458	0.999836265843152
ROR1-AS1	Suprabasal cells	0.170577317680714	-0.464990737288516	2.39554334538371	-0.194106584706375	0.846092425836905	0.999836265843152
PCA31	Suprabasal cells	0.170577317680714	-0.464990737288516	2.39554334538371	-0.194106584706375	0.846092425836905	0.999836265843152
SMAD9-IT1	Suprabasal cells	0.170577317680714	-0.464990737288516	2.39554334538371	-0.194106584706375	0.846092425836905	0.999836265843152
NUDT101	Suprabasal cells	0.170577317680714	-0.464990737288516	2.39554334538371	-0.194106584706375	0.846092425836905	0.999836265843152
FEZF1-AS11	Suprabasal cells	57.8307072189793	-0.465027134281705	0.835977070925679	-0.556267809793849	0.578027789423086	0.999836265843152
NCALD1	Suprabasal cells	13.924610826535	-0.46505549767929	0.427406704555627	-1.08808657590621	0.276556889362139	0.999836265843152
KHK1	Suprabasal cells	1.71731592732554	-0.465216057752639	0.923265739150632	-0.503880993332016	0.614345007639885	0.999836265843152
SH3D211	Suprabasal cells	92.444621008155	-0.465267179899401	0.240906895753284	-1.93131532596679	0.0534440692232446	0.999836265843152
KLHL37	Suprabasal cells	20.3613172327299	-0.465405929518551	0.325012968104767	-1.43196110675968	0.152154952439123	0.999836265843152
RUFY41	Suprabasal cells	2.68519143234507	-0.465714254075414	0.852041198454835	-0.546586544077893	0.584662815595317	0.999836265843152
DHDDS1	Suprabasal cells	101.319870951978	-0.46572946531576	0.164473112517006	-2.83164499162503	0.00463092326169423	0.838133673061701
MFSD2A1	Suprabasal cells	72.0139127577603	-0.465892055740531	0.324645356357728	-1.4350799930345	0.151264304031513	0.999836265843152
AC007384.11	Suprabasal cells	2.81793635283835	-0.466001637561704	1.24228394670784	-0.375116847317111	0.70757356801847	0.999836265843152
FOXC11	Suprabasal cells	263.596047326253	-0.466099227481204	0.475070816351102	-0.981115259954703	0.326535906020464	0.999836265843152
AL606534.1	Suprabasal cells	0.740521400060221	-0.466337558693577	2.33298300259657	-0.199888965403756	0.84156742062111	0.999836265843152
LMOD31	Suprabasal cells	4.47915676429576	-0.466503817242228	0.96852687844318	-0.481663263689792	0.630045176870961	0.999836265843152
AC008403.21	Suprabasal cells	1.27962437408383	-0.466828487664806	1.31937526606519	-0.353825404850163	0.723469733207149	0.999836265843152
AC136604.21	Suprabasal cells	1.13435953467741	-0.46683555800512	1.09545905124939	-0.426155188067218	0.66999476829669	0.999836265843152
MGAM1	Suprabasal cells	11.6708390352407	-0.466836540535953	0.520343060793831	-0.897170685477675	0.369627845048602	0.999836265843152
AC025754.21	Suprabasal cells	1.648660227127	-0.466844178518693	0.93534812425002	-0.499112754294576	0.617699952862657	0.999836265843152
CD681	Suprabasal cells	114.384243583996	-0.466964273675429	0.245626514333561	-1.90111509314215	0.0572869390815347	0.999836265843152
GALNT171	Suprabasal cells	0.572775410276735	-0.466985465791528	1.76750214999186	-0.264206448514747	0.791620842373881	0.999836265843152
AC023024.11	Suprabasal cells	2.03316838593922	-0.467398566962861	0.921557932829334	-0.507183054165537	0.612026383969326	0.999836265843152
DIP2A-IT11	Suprabasal cells	1.05077394496444	-0.467570722601524	1.27430524435164	-0.366922073556577	0.713677145790357	0.999836265843152
AL356776.21	Suprabasal cells	4.90237850818012	-0.467795230399718	0.624449156377624	-0.749132616518144	0.453777277915378	0.999836265843152
KRT151	Suprabasal cells	225.906350924293	-0.467845058933052	0.467716976706251	-1.00027384558008	0.317178000781799	0.999836265843152
CD841	Suprabasal cells	0.234185241085615	-0.468128946148358	2.25758262995315	-0.2073584992803	0.835729890957051	0.999836265843152
AC131097.11	Suprabasal cells	0.234185241085615	-0.468128946148358	2.25758262995315	-0.2073584992803	0.835729890957051	0.999836265843152
PSAPL11	Suprabasal cells	0.234185241085615	-0.468128946148358	2.25758262995315	-0.2073584992803	0.835729890957051	0.999836265843152
LINC02519	Suprabasal cells	0.234505718911158	-0.468142804430264	2.25703039855767	-0.207415374081547	0.835685476884916	0.999836265843152
AC078842.11	Suprabasal cells	0.234505718911158	-0.468142804430264	2.25703039855767	-0.207415374081547	0.835685476884916	0.999836265843152
CCDC1121	Suprabasal cells	34.5489481344344	-0.46831910716261	0.33028223586078	-1.4179361052891	0.156209420039059	0.999836265843152
MPPED21	Suprabasal cells	28.1035145973085	-0.468382223485617	0.421673862099182	-1.11076892732671	0.266667824543525	0.999836265843152
SLC44A41	Suprabasal cells	593.827681263051	-0.468480890740613	0.212831952701955	-2.20117743033004	0.0277234654256085	0.999836265843152
AIFM31	Suprabasal cells	3.39119025010664	-0.46875147421098	0.695904237224778	-0.673586176282431	0.500574444194851	0.999836265843152
ICA11	Suprabasal cells	161.170704135669	-0.469081482365515	0.178410570588159	-2.62922471924793	0.00855797880480831	0.950499261428814
ITPK11	Suprabasal cells	129.623056452437	-0.469231739703903	0.213892104134143	-2.19377775352391	0.0282513908873104	0.999836265843152
JUN1	Suprabasal cells	359.873194302359	-0.469589439426403	0.237068614518952	-1.98081656814534	0.0476118481000222	0.999836265843152
SVOPL1	Suprabasal cells	17.1207015911758	-0.469668314699476	0.388940533706225	-1.20755815863159	0.227217261664292	0.999836265843152
CLCA4-AS11	Suprabasal cells	6.57223768493937	-0.469697878270585	0.51280295375002	-0.915942224661118	0.359697198585026	0.999836265843152
TBC1D3L1	Suprabasal cells	8.93175788719773	-0.46980732400376	0.963998095507435	-0.487352958676189	0.626008223861912	0.999836265843152
SORL11	Suprabasal cells	442.986972247102	-0.470030378841787	0.343155407109715	-1.3697303586171	0.170771088281501	0.999836265843152
RNF2231	Suprabasal cells	29.0720872256612	-0.470104723337301	0.348453609262864	-1.34911710150394	0.177299356079558	0.999836265843152
AC133644.21	Suprabasal cells	7.80456302035603	-0.470598655927742	0.649757768183664	-0.724267840988275	0.468901316219112	0.999836265843152
GALNT41	Suprabasal cells	334.301396182311	-0.470601960904521	0.278888847372377	-1.6874176408932	0.0915230741018929	0.999836265843152
PHACTR11	Suprabasal cells	2.61751670474465	-0.471176284753372	0.783805639281611	-0.601139186986744	0.547747284807349	0.999836265843152
KIF21A1	Suprabasal cells	951.682427809964	-0.47152224774503	0.234978666556465	-2.00665981578257	0.0447858975227305	0.999836265843152
RPL371	Suprabasal cells	6611.79107222697	-0.471653856430877	0.260135044508288	-1.81311156027595	0.0698146165265108	0.999836265843152
SCRN31	Suprabasal cells	86.9934348546393	-0.47180571476437	0.258058877987048	-1.82828708876294	0.067506476520921	0.999836265843152
CRELD21	Suprabasal cells	200.625357428256	-0.471957148590656	0.194626173643911	-2.4249418243928	0.0153108400517416	0.999836265843152
FBXO161	Suprabasal cells	27.529024169155	-0.471994880114548	0.261795758988446	-1.80291262905974	0.0714019372983326	0.999836265843152
NLN1	Suprabasal cells	35.7481095768002	-0.472014351969383	0.221383793279923	-2.1321088819386	0.0329978966366146	0.999836265843152
MXD31	Suprabasal cells	13.9056218501885	-0.472345367882618	0.43381791339517	-1.0888101973151	0.276237593849481	0.999836265843152
AC025154.21	Suprabasal cells	303.946428294405	-0.473397186414372	0.253661455469559	-1.86625589425108	0.0620055723587469	0.999836265843152
PLIN41	Suprabasal cells	7.25908568780512	-0.473440483040206	0.739603221409543	-0.640127664855107	0.522089604722865	0.999836265843152
TADA2A1	Suprabasal cells	40.1468165200982	-0.473455482354777	0.239912451803273	-1.97345106015176	0.0484441951357448	0.999836265843152
AC245100.11	Suprabasal cells	0.455709597783239	-0.474098112082816	2.054362116302	-0.230776311693396	0.81748858506	0.999836265843152
AC053513.11	Suprabasal cells	0.455709597783239	-0.474098112082816	2.054362116302	-0.230776311693396	0.81748858506	0.999836265843152
AC009152.31	Suprabasal cells	0.455709597783239	-0.474098112082816	2.054362116302	-0.230776311693396	0.81748858506	0.999836265843152
KCNJ4	Suprabasal cells	0.455709597783239	-0.474098112082816	2.054362116302	-0.230776311693396	0.81748858506	0.999836265843152
AC004554.21	Suprabasal cells	0.455709597783239	-0.474098112082816	2.054362116302	-0.230776311693396	0.81748858506	0.999836265843152
PCYT1B1	Suprabasal cells	0.455709597783239	-0.474098112082816	2.054362116302	-0.230776311693396	0.81748858506	0.999836265843152
AL161669.11	Suprabasal cells	0.694591845330578	-0.474597848985773	1.67294941170825	-0.283689300862458	0.776648494700005	0.999836265843152
RPS251	Suprabasal cells	3225.45718573194	-0.474610566856684	0.257038117497323	-1.84645986158697	0.0648254622773045	0.999836265843152
MCF2L21	Suprabasal cells	21.2903910801996	-0.474897619529271	0.628189912393442	-0.755977786589857	0.449662514087251	0.999836265843152
SPDYE61	Suprabasal cells	1.74820700386141	-0.475196421616618	1.23916038725482	-0.383482579417621	0.701361984461	0.999836265843152
AC132872.31	Suprabasal cells	0.687983857295119	-0.475263211556151	1.46860437819814	-0.323615548619882	0.746229114839936	0.999836265843152
INCENP1	Suprabasal cells	55.4957420661992	-0.475535404378252	0.303026979482549	-1.56928404589677	0.116581768092736	0.999836265843152
TTLL13	Suprabasal cells	31.7749169687694	-0.475607127330056	0.285009740921558	-1.66873990268619	0.0951689374846244	0.999836265843152
EPDR11	Suprabasal cells	31.5334949904942	-0.475668834372271	0.472850160238505	-1.00596103030259	0.314434316328894	0.999836265843152
AC113208.41	Suprabasal cells	0.606809408296224	-0.475686392509111	1.78273602990612	-0.266829404089712	0.789600513594329	0.999836265843152
AC096733.21	Suprabasal cells	9.68927094289503	-0.475986927473648	0.529457992343988	-0.899007918204019	0.368648443041518	0.999836265843152
ZNF426-DT1	Suprabasal cells	3.51635503122074	-0.476556731885619	0.783064892126565	-0.608578850459553	0.542803626603193	0.999836265843152
VSTM51	Suprabasal cells	2.92518193882819	-0.476658552668488	0.709967512364068	-0.671380794708898	0.501977976396485	0.999836265843152
FAM78A1	Suprabasal cells	0.79913198222293	-0.477314364443053	1.25584560978512	-0.380074079746731	0.703890425954947	0.999836265843152
PCDH201	Suprabasal cells	124.341088902275	-0.477597121268296	0.293792185906611	-1.62562908129936	0.10402858486457	0.999836265843152
CENPO1	Suprabasal cells	18.8563071494607	-0.477667864961068	0.300352088008957	-1.59035972790315	0.111753742529637	0.999836265843152
RCOR21	Suprabasal cells	2.31021270654464	-0.477675294543656	0.856421458411368	-0.557757269919096	0.577010144741868	0.999836265843152
KBTBD111	Suprabasal cells	5.73811458772017	-0.47840738785651	0.91199411048521	-0.524572891816134	0.599880135532838	0.999836265843152
C9orf1471	Suprabasal cells	6.70958663526951	-0.478730197420051	0.528534888404617	-0.905768394712975	0.365058452821275	0.999836265843152
FAM71D1	Suprabasal cells	0.908834770156854	-0.47874325410856	1.33481573158913	-0.358658684325366	0.719850439790577	0.999836265843152
AC017100.11	Suprabasal cells	4.30256406172897	-0.478835436780221	0.671662620113861	-0.712910652522316	0.475901046967669	0.999836265843152
TSPYL51	Suprabasal cells	42.4473495567522	-0.478842043712494	0.255065369718679	-1.87733067895743	0.0604727859457005	0.999836265843152
NCR3LG11	Suprabasal cells	2.32000347262061	-0.479011633485142	0.803307178326067	-0.596299456060267	0.550975194370816	0.999836265843152
RAB11FIP41	Suprabasal cells	104.049176921833	-0.47921260579381	0.220889283808912	-2.16946968875308	0.0300470431793977	0.999836265843152
AC097641.21	Suprabasal cells	0.896511258431086	-0.479369291768294	1.20658228738916	-0.397295150756414	0.691149822894366	0.999836265843152
SH3BP41	Suprabasal cells	177.780292452313	-0.479381059809129	0.198171336761227	-2.41902319297935	0.0155622479303259	0.999836265843152
FUT61	Suprabasal cells	193.324536874057	-0.479686432745589	0.243650624774376	-1.96874698429272	0.0489821530042765	0.999836265843152
SLC22A51	Suprabasal cells	112.434373224557	-0.47985607435134	0.183763752389097	-2.61126619429986	0.00902076471435937	0.953062456371038
ZNF1571	Suprabasal cells	0.248195346923756	-0.479922620261097	1.73244408302619	-0.277020554350465	0.781764323452907	0.999836265843152
RBM441	Suprabasal cells	6.22972097841429	-0.479975879869925	0.508314230715235	-0.94425032955415	0.345041741619825	0.999836265843152
ISM2	Suprabasal cells	1.00630838386639	-0.480304515013012	1.17607884160251	-0.408394826964622	0.682983830660001	0.999836265843152
AC053503.2	Suprabasal cells	0.2630428125985	-0.480629448515577	1.65982046595103	-0.289567129924616	0.772147416600379	0.999836265843152
RASAL31	Suprabasal cells	0.2630428125985	-0.480629448515577	1.65982046595103	-0.289567129924616	0.772147416600379	0.999836265843152
ABCC111	Suprabasal cells	10.2474711803131	-0.480683227910966	0.664750299557762	-0.723103439337673	0.469616336421216	0.999836265843152
Z94721.31	Suprabasal cells	2.07277010057651	-0.480827531263639	0.924934611336931	-0.519850295761594	0.603167920767373	0.999836265843152
SNURF1	Suprabasal cells	1.60751410674172	-0.480925548009084	1.00877948336167	-0.476740016962322	0.633547263533402	0.999836265843152
EVA1C1	Suprabasal cells	259.928485922885	-0.480962473098542	0.249470964944884	-1.92792966189392	0.0538638756896152	0.999836265843152
AC006064.51	Suprabasal cells	0.212026413179226	-0.481005145851596	2.26957986632365	-0.211935765288025	0.832157147660687	0.999836265843152
PCCA-DT1	Suprabasal cells	106.847553929568	-0.481268348361766	0.209774147629718	-2.29422144625406	0.021777782034695	0.999836265843152
LINC024821	Suprabasal cells	42.5350592320143	-0.481299268637521	0.298436114746571	-1.61273801947943	0.106801436829021	0.999836265843152
AC073476.31	Suprabasal cells	2.82047100247437	-0.481445872006489	0.795930428506874	-0.604884365219782	0.545255832285566	0.999836265843152
AC022167.41	Suprabasal cells	0.285239088978167	-0.482298920026772	1.94241330972631	-0.248298813446006	0.803903216999213	0.999836265843152
LTB1	Suprabasal cells	0.693191764881781	-0.482336917772088	1.801774098869	-0.26770110530219	0.788929398949721	0.999836265843152
PODXL21	Suprabasal cells	54.518579654223	-0.482372984855839	0.309404528796477	-1.55903660082861	0.118987717599757	0.999836265843152
AC012358.11	Suprabasal cells	0.208556183813194	-0.483086287957373	2.30656610432616	-0.209439602468494	0.834105079919261	0.999836265843152
ANO21	Suprabasal cells	3.04655532464299	-0.483088933330812	0.820904373548008	-0.588483809926443	0.556207597757363	0.999836265843152
MICALL21	Suprabasal cells	103.738399860043	-0.483107665954608	0.193606063266512	-2.4953126870287	0.0125846178582916	0.992644603843275
ERO1B1	Suprabasal cells	56.0357222167053	-0.483236795385498	0.234344931220992	-2.06207487769299	0.0392006077265185	0.999836265843152
ADCK11	Suprabasal cells	21.5857818596949	-0.483458340855972	0.377120859690434	-1.28197188893987	0.199852507623	0.999836265843152
CHRM3-AS21	Suprabasal cells	6.65063219945553	-0.48355229811821	1.01856400983826	-0.47473923430202	0.634972849390148	0.999836265843152
AL109976.11	Suprabasal cells	24.195983623368	-0.483645258782808	0.348750321691292	-1.38679516175736	0.165504232856208	0.999836265843152
ATL11	Suprabasal cells	44.7337939465567	-0.48406626929711	0.213938979059555	-2.26263709130985	0.0236580696976032	0.999836265843152
GAL3ST21	Suprabasal cells	17.8162208692289	-0.484287789746031	0.463603362434309	-1.04461664644344	0.296200182827611	0.999836265843152
TMEM26-AS11	Suprabasal cells	1.48326961527701	-0.484363058782364	1.13852585616817	-0.42543000333127	0.670523237955018	0.999836265843152
TPM11	Suprabasal cells	204.097244461403	-0.484878273940191	0.234422992799567	-2.06839042599702	0.0386033247626834	0.999836265843152
GNPTAB1	Suprabasal cells	270.40547384972	-0.484991127154892	0.160394069791151	-3.02374724817693	0.00249664926500449	0.658635262506824
AP001351.11	Suprabasal cells	2.82620936187168	-0.485435578251146	0.922203166637044	-0.526386804787672	0.598619481843905	0.999836265843152
GOLGA6L91	Suprabasal cells	22.8636683301424	-0.485672502357245	0.329979070149456	-1.47182820455028	0.141067275170087	0.999836265843152
SLC30A11	Suprabasal cells	80.8934560854617	-0.485818954704342	0.273840080621492	-1.77409732571563	0.0760470530749917	0.999836265843152
TMEM200B1	Suprabasal cells	0.635545973845034	-0.485925030805964	1.63587003987365	-0.297043786463315	0.766433080183923	0.999836265843152
VMO11	Suprabasal cells	8928.6382076391	-0.485983666899067	0.51447933782868	-0.944612603783318	0.344856690018304	0.999836265843152
DNAJC301	Suprabasal cells	100.387443845903	-0.48600432825262	0.19141448730844	-2.5390153853375	0.0111164934547839	0.986822029952194
AL162258.21	Suprabasal cells	24.2036982338007	-0.486072983322924	0.304746342139618	-1.59500842540132	0.110710351703357	0.999836265843152
DDX251	Suprabasal cells	1.60353949374699	-0.486237093975528	1.35051006031407	-0.360039594123757	0.718817524449482	0.999836265843152
AL713852.21	Suprabasal cells	0.209503258631633	-0.486266563296818	2.32834333967924	-0.208846588477715	0.834568000824321	0.999836265843152
TERB2	Suprabasal cells	0.209503258631633	-0.486266563296818	2.32834333967924	-0.208846588477715	0.834568000824321	0.999836265843152
PHYHD11	Suprabasal cells	151.95773213261	-0.486310927989764	0.311986311917626	-1.55875725765227	0.119053844120156	0.999836265843152
AL031846.21	Suprabasal cells	4.5012115445957	-0.486365680062941	0.826100694604687	-0.588748663739692	0.556029887912722	0.999836265843152
AC095055.11	Suprabasal cells	1.24588988635208	-0.486534523015815	1.10860510392821	-0.438870902985958	0.660755081145207	0.999836265843152
C4orf481	Suprabasal cells	231.538013254421	-0.486561236226199	0.316266865225419	-1.53845150954844	0.123938256085886	0.999836265843152
AL096803.21	Suprabasal cells	6.07775939752291	-0.486637199011541	0.6699545917885	-0.72637340646091	0.467609889462136	0.999836265843152
PDE1A1	Suprabasal cells	14.7848495606491	-0.486873970611959	0.535681688616738	-0.908886715670994	0.363409926694835	0.999836265843152
AC104506.11	Suprabasal cells	5.00779729810911	-0.486892263993828	0.567633763831243	-0.857757756881038	0.391026240182457	0.999836265843152
COLCA21	Suprabasal cells	34.9486612407594	-0.487074849820624	0.22987979460058	-2.1188241039928	0.0341053348941061	0.999836265843152
CA121	Suprabasal cells	281.440872829331	-0.487085031596627	0.281000238427172	-1.73339721817662	0.0830250916989276	0.999836265843152
PYGB1	Suprabasal cells	428.642043146102	-0.48728982691273	0.310981962068423	-1.56693920017623	0.117128903785216	0.999836265843152
RPS6KA21	Suprabasal cells	51.453603881099	-0.487445618966112	0.300238144298972	-1.62352994854885	0.104476166618166	0.999836265843152
WDR171	Suprabasal cells	0.544309008406591	-0.487631544723596	1.63685782727137	-0.297907085514246	0.765774079905212	0.999836265843152
MPDU11	Suprabasal cells	86.6861647973182	-0.488023822354442	0.247861354298654	-1.9689387388984	0.048960126334007	0.999836265843152
TFPT1	Suprabasal cells	113.655099545345	-0.48803871640418	0.294095119408386	-1.65945874037604	0.0970233881395306	0.999836265843152
AL391560.21	Suprabasal cells	4.58624757529608	-0.48813512868905	0.74358152465358	-0.656464842797786	0.511525081204652	0.999836265843152
LEF11	Suprabasal cells	4.96004123224594	-0.48814098460383	0.869482591438081	-0.561415477906773	0.574514335015746	0.999836265843152
AC008735.4	Suprabasal cells	0.648061664832293	-0.488405509158263	1.46109172665996	-0.334274365015229	0.738172532705793	0.999836265843152
KANK31	Suprabasal cells	7.59148770983056	-0.488534731259174	0.580423765704802	-0.841686299088651	0.399963569264042	0.999836265843152
SELENOM1	Suprabasal cells	114.287110169256	-0.48869364984975	0.198049963862447	-2.46752708417138	0.0136049928723421	0.999836265843152
ANKRD311	Suprabasal cells	1.78511666018587	-0.488929838004079	0.833535293330716	-0.586573648309923	0.557490085061228	0.999836265843152
AL845331.2	Suprabasal cells	0.210144214282717	-0.488931289083431	2.32674276757267	-0.210135514719359	0.833561907503346	0.999836265843152
ZDHHC110	Suprabasal cells	76.2200282937329	-0.489164043823445	0.252042454483871	-1.94080019108348	0.0522825178415401	0.999836265843152
RGS15	Suprabasal cells	0.429736236368627	-0.489521152778484	1.86877511903845	-0.261947597542052	0.793361842884853	0.999836265843152
AC092171.41	Suprabasal cells	7.71699123437448	-0.489851289599749	0.533007146133946	-0.919033249652994	0.358078181125242	0.999836265843152
SKA11	Suprabasal cells	0.929293541418966	-0.489920337694409	1.23100337980032	-0.397984559371298	0.690641567506269	0.999836265843152
AC090198.11	Suprabasal cells	1.15484390188519	-0.489931124299611	1.13323195112191	-0.432330842608677	0.665500973804056	0.999836265843152
NIPAL11	Suprabasal cells	42.900509511008	-0.490081520629399	0.282234530124396	-1.73643359802004	0.0824871958636736	0.999836265843152
AL390198.11	Suprabasal cells	5.09194369798904	-0.490358456334064	0.550563483517432	-0.890648346674336	0.373117853659528	0.999836265843152
ATP2A31	Suprabasal cells	286.731675587562	-0.490620685179579	0.247199536763407	-1.98471522885234	0.0471761635099113	0.999836265843152
KY1	Suprabasal cells	1.45015966969671	-0.490928462582659	1.07112744488222	-0.458328712356578	0.646716299006081	0.999836265843152
PIGR1	Suprabasal cells	10512.2403228989	-0.490985477979481	0.373017505071967	-1.31625318196462	0.188089079105221	0.999836265843152
AL353708.11	Suprabasal cells	0.362536640395667	-0.491116638467856	1.47171327811537	-0.333704020865235	0.738602915140028	0.999836265843152
AC119800.11	Suprabasal cells	0.84141027202536	-0.491425230061563	1.22092991869209	-0.402500768093225	0.687315523198708	0.999836265843152
AL031666.11	Suprabasal cells	2.26317122175141	-0.491625374204302	0.866858343828781	-0.567134616289056	0.570622725942426	0.999836265843152
UCHL31	Suprabasal cells	237.708094257714	-0.491807336685023	0.216099122377817	-2.27584143458561	0.0228555017944581	0.999836265843152
RAB191	Suprabasal cells	5.75701071691259	-0.49223839231271	0.550221113693206	-0.894619235908081	0.370990665426757	0.999836265843152
WDR901	Suprabasal cells	32.4459671581099	-0.492469494538971	0.300856911947286	-1.63688941481012	0.101653578073823	0.999836265843152
HMCN11	Suprabasal cells	2.29265770679431	-0.492595279508306	1.03582470650479	-0.475558534581089	0.634388922345034	0.999836265843152
OXCT1-AS11	Suprabasal cells	0.416985820707695	-0.492766534164195	1.57480649773866	-0.312906083935887	0.754352015214273	0.999836265843152
MARVELD31	Suprabasal cells	143.317140459776	-0.492786825035035	0.283632327320342	-1.73741417168738	0.0823140915793393	0.999836265843152
AC007780.11	Suprabasal cells	1.41593172534543	-0.493118183547994	0.922297605857831	-0.534662760063595	0.592883077000586	0.999836265843152
AL356752.1	Suprabasal cells	0.166073388329497	-0.493194822139699	2.98867168033599	-0.165021412483908	0.868927128385192	0.999836265843152
CELF31	Suprabasal cells	0.573287267962385	-0.493227899639424	1.77820258472956	-0.277374413846348	0.781492625943413	0.999836265843152
PTCHD1-AS	Suprabasal cells	0.573287267962385	-0.493227899639424	1.77820258472956	-0.277374413846348	0.781492625943413	0.999836265843152
TOP2A1	Suprabasal cells	12.9628709155206	-0.49323594149882	0.574657997953388	-0.858312149583669	0.390720122399769	0.999836265843152
STEAP2-AS11	Suprabasal cells	8.17316183405738	-0.493257643048459	0.489854944749308	-1.00694633857558	0.31396056209273	0.999836265843152
CCDC241	Suprabasal cells	53.8481345609979	-0.493388340617034	0.280547869926977	-1.7586600844464	0.0786352609289919	0.999836265843152
SYNGR21	Suprabasal cells	1758.1300308948	-0.493445608461644	0.198259073264378	-2.4888929436467	0.0128141545281177	0.995346092631646
GSN1	Suprabasal cells	4149.91920842475	-0.493488136506975	0.297292237171629	-1.65994289390772	0.0969259412668492	0.999836265843152
LTBP11	Suprabasal cells	42.6766936121679	-0.493706495654245	0.447676919540647	-1.10281873847959	0.270105888908241	0.999836265843152
AC233723.11	Suprabasal cells	15.850428766123	-0.493719146191813	0.505106781983826	-0.977454993284217	0.328343948849664	0.999836265843152
PPARGC1B1	Suprabasal cells	45.7726353491988	-0.49422612826602	0.242030201250343	-2.04200188948659	0.0411513439040165	0.999836265843152
ADAM81	Suprabasal cells	28.2908307335133	-0.494821961436474	0.433349187734587	-1.14185505694207	0.253514272561777	0.999836265843152
AMN2	Suprabasal cells	63.4082071087222	-0.494930072176494	0.329450654246058	-1.50228893401087	0.133022505287318	0.999836265843152
ABCA41	Suprabasal cells	13.0273104796883	-0.49529952825164	0.443956906549877	-1.11564775982597	0.264572940032592	0.999836265843152
LINC022501	Suprabasal cells	0.57044363558925	-0.495308119687977	1.83350900145542	-0.270142180537322	0.78705087261606	0.999836265843152
LRFN41	Suprabasal cells	34.600753528781	-0.495698016962913	0.366393726500006	-1.35291076541646	0.176084139760085	0.999836265843152
CBX41	Suprabasal cells	44.933838662998	-0.495801970589655	0.282823158029211	-1.75304587518412	0.079594132907247	0.999836265843152
NKAPL1	Suprabasal cells	24.8810648143667	-0.495854313010167	0.505708358037134	-0.980514371830406	0.326832278951422	0.999836265843152
ASPG1	Suprabasal cells	95.6930316841669	-0.495954503407981	0.400516948525182	-1.23828593330252	0.215610057739031	0.999836265843152
ZBTB241	Suprabasal cells	55.0304218586717	-0.496061510142531	0.209469799397691	-2.36817675659644	0.0178759933384707	0.999836265843152
LINC024631	Suprabasal cells	0.248749677408095	-0.496299026809195	2.26641785162509	-0.218979490676591	0.826666024124075	0.999836265843152
TXNRD21	Suprabasal cells	92.3288304731385	-0.49641294300245	0.195396246755787	-2.54054492470822	0.0110679873595533	0.986822029952194
IGKV1-17	Suprabasal cells	0.109616686500365	-0.49645223416963	3.0980147485713	-0.160248505724054	0.872685321026091	0.999836265843152
TCP111	Suprabasal cells	0.109616686500365	-0.49645223416963	3.0980147485713	-0.160248505724054	0.872685321026091	0.999836265843152
KLF61	Suprabasal cells	337.130766669145	-0.496464849051	0.282146461718965	-1.75959976965974	0.0784756906231566	0.999836265843152
SYAP11	Suprabasal cells	409.806428037443	-0.496661051483345	0.219414970051714	-2.26356957944249	0.0236006006288442	0.999836265843152
BST11	Suprabasal cells	27.7274096890704	-0.497194251854952	0.335361502027773	-1.48256209746394	0.138190793622329	0.999836265843152
CMSS11	Suprabasal cells	41.8904316010264	-0.497317061190023	0.356877127236347	-1.39352461459562	0.163461206966659	0.999836265843152
AC138969.11	Suprabasal cells	6.46078356151525	-0.497348791722764	0.60347610219128	-0.824139994801522	0.409860017307619	0.999836265843152
AC084782.11	Suprabasal cells	1.64989902282338	-0.498115822501224	1.08947128368458	-0.457208767188983	0.647520997368457	0.999836265843152
COLGALT21	Suprabasal cells	8.74285393739352	-0.498364135207427	0.597210633564931	-0.834486372475554	0.404006963451905	0.999836265843152
FAM177B1	Suprabasal cells	3.96436702480439	-0.498410377614615	0.730908437881279	-0.681905354738252	0.495298799264393	0.999836265843152
AL606491.11	Suprabasal cells	5.54704320761435	-0.49866301512692	0.487468886172965	-1.0229637814258	0.30632497073606	0.999836265843152
AC008429.11	Suprabasal cells	1.17226990219274	-0.498795656349291	1.16938723111368	-0.426544469682857	0.669711151340138	0.999836265843152
MS4A71	Suprabasal cells	1.08115952113749	-0.499042150684129	1.39394501119528	-0.358007056717547	0.720338032601643	0.999836265843152
ATG131	Suprabasal cells	128.075101187796	-0.4993913477542	0.237669120123597	-2.1012041761862	0.0356230469744052	0.999836265843152
PER11	Suprabasal cells	184.04397865261	-0.499415509407013	0.313486672436287	-1.59309965404834	0.111137836952937	0.999836265843152
FEZ11	Suprabasal cells	1.1010074850164	-0.499601112957738	1.40240307740659	-0.356246446550609	0.721656011217205	0.999836265843152
CCDC711	Suprabasal cells	90.5889192961295	-0.499973909483899	0.185336187593964	-2.69765940464496	0.00698288441254938	0.90370524654612
AC009542.11	Suprabasal cells	0.816171040016935	-0.500108133850698	1.5762198150476	-0.317283242525151	0.751028691520046	0.999836265843152
AIFM11	Suprabasal cells	116.673878678571	-0.500138505079591	0.186454500301871	-2.6823622077765	0.00731042607484711	0.90370524654612
TECPR21	Suprabasal cells	82.1466841556061	-0.500271052196751	0.174017025135395	-2.87483969920479	0.00404232670017706	0.78676240064936
SLC7A51	Suprabasal cells	8.25522164127869	-0.50035587518041	0.451688981666168	-1.10774425653405	0.267972280286404	0.999836265843152
TSPYL41	Suprabasal cells	67.1015567151369	-0.500396617210522	0.225016188872683	-2.22382495996167	0.0261602233819879	0.999836265843152
PCDHGC4	Suprabasal cells	0.468664807757544	-0.500556426741387	1.56321672118545	-0.320209232640369	0.748809724748724	0.999836265843152
TEX491	Suprabasal cells	0.287121287874675	-0.500634695480613	1.66828115832873	-0.300090121488961	0.764108414075854	0.999836265843152
SYN31	Suprabasal cells	0.287121287874675	-0.500634695480613	1.66828115832873	-0.300090121488961	0.764108414075854	0.999836265843152
AL355304.11	Suprabasal cells	0.845306908991085	-0.500644170752293	1.30902282807067	-0.382456409480787	0.702122855921964	0.999836265843152
ARRB21	Suprabasal cells	248.189344072353	-0.501405004395216	0.248073650166022	-2.02119412545288	0.0432596735979701	0.999836265843152
RPS211	Suprabasal cells	4785.01987775762	-0.50153510061641	0.265236437573076	-1.89089819334581	0.0586379356643588	0.999836265843152
KIAA13241	Suprabasal cells	506.666770660399	-0.501652392004165	0.474918710956659	-1.05629106714632	0.290835255845606	0.999836265843152
PRR41	Suprabasal cells	4.33394596261783	-0.501844433130438	0.588254639278893	-0.853107480368739	0.393599703551237	0.999836265843152
CABYR1	Suprabasal cells	11.9195253996904	-0.502088496613111	0.448800151345029	-1.11873513212591	0.263253152553205	0.999836265843152
AL590399.11	Suprabasal cells	10.0317972116456	-0.502151141628926	0.529268660892364	-0.948764169755077	0.342740568950722	0.999836265843152
CHMP4B1	Suprabasal cells	960.337751963287	-0.502238714502942	0.22473068612541	-2.23484706589054	0.0254273907238656	0.999836265843152
OSGEPL1-AS11	Suprabasal cells	2.0810582991972	-0.502478937491989	0.856342524785519	-0.586773309684511	0.557355964572531	0.999836265843152
DISP11	Suprabasal cells	38.8733407867284	-0.502728290746125	0.255711959119497	-1.9659944434245	0.049299252473226	0.999836265843152
PCDHGA71	Suprabasal cells	3.66380100936206	-0.502782580644828	0.862899540647008	-0.582666413598782	0.560117887249986	0.999836265843152
AC018695.61	Suprabasal cells	0.468985285583086	-0.502877011174476	1.59241534875785	-0.315795129434503	0.752158015235319	0.999836265843152
LINC006261	Suprabasal cells	4.107431536011	-0.502938339407258	0.711523809381165	-0.70684681633448	0.479661677404167	0.999836265843152
PCLAF1	Suprabasal cells	26.5490958837892	-0.502948167805499	0.286805725897552	-1.75361968883827	0.0794956950505267	0.999836265843152
NRSN21	Suprabasal cells	12.6282932063005	-0.503242772686276	0.391796073674751	-1.2844507806478	0.198984274724117	0.999836265843152
CATIP-AS11	Suprabasal cells	3.71443164736422	-0.503588325944864	0.81014119720851	-0.621605625883574	0.534201220803048	0.999836265843152
SPEF21	Suprabasal cells	20.8628393076811	-0.503603423847266	0.67930530644836	-0.741350640230203	0.458480864452185	0.999836265843152
RNF1481	Suprabasal cells	0.977933937404523	-0.503623219764102	1.08328204432844	-0.46490498241048	0.641999502343683	0.999836265843152
FAR21	Suprabasal cells	30.8595990066125	-0.503636414543308	0.338584916072256	-1.48747445806425	0.136889544304318	0.999836265843152
C10orf911	Suprabasal cells	0.780486800686183	-0.503709190378495	1.30002345492333	-0.387461617304589	0.698414495024599	0.999836265843152
GALR21	Suprabasal cells	2.43005466899142	-0.504650185058317	0.992043090252105	-0.50869784792319	0.610964031115571	0.999836265843152
ASB41	Suprabasal cells	0.762987102293082	-0.504838250286078	1.78645899141815	-0.282591569530135	0.777489943570686	0.999836265843152
MNT1	Suprabasal cells	82.0179684687488	-0.504892165049768	0.252860485315653	-1.99672228114052	0.0458553603145142	0.999836265843152
AL512408.11	Suprabasal cells	1.8082751281783	-0.505101657940188	0.948523007176754	-0.532513870637262	0.594370137611802	0.999836265843152
ZNF6201	Suprabasal cells	12.9507373663794	-0.505366189034889	0.382983480209428	-1.31955088182534	0.186985011357182	0.999836265843152
AL035411.31	Suprabasal cells	0.586597773797513	-0.505546508977305	1.54128033972352	-0.328004254610808	0.742908445720008	0.999836265843152
HIST1H4C1	Suprabasal cells	820.740255189976	-0.505573151007969	0.391795591546157	-1.29040030545726	0.196911706129534	0.999836265843152
C2orf161	Suprabasal cells	0.50858700022037	-0.505931304949264	1.4146152497271	-0.357645872294155	0.720608344764332	0.999836265843152
BTBD191	Suprabasal cells	1.20077618557548	-0.506115110203288	1.49600399648727	-0.33831133565932	0.735128582217144	0.999836265843152
PROSER2-AS11	Suprabasal cells	0.209823736457175	-0.506312854722719	1.99649707085859	-0.253600599827066	0.799804133183834	0.999836265843152
ARL17A1	Suprabasal cells	40.5956405033324	-0.506992564275525	0.302876953715109	-1.67392255520508	0.0941458207296255	0.999836265843152
THOC31	Suprabasal cells	389.724068583494	-0.507177074613144	0.167578242929321	-3.02650908463729	0.00247395386756215	0.658635262506824
CFAP461	Suprabasal cells	9.31776989177898	-0.507591612713802	0.751694495418594	-0.67526317647323	0.499508574737434	0.999836265843152
AC243571.2	Suprabasal cells	0.36505979494326	-0.507669428641513	1.44557610367207	-0.351188309873084	0.725447079669162	0.999836265843152
Z99716.21	Suprabasal cells	5.83259576024024	-0.507894340139748	0.580940060675377	-0.87426289650139	0.381975100415414	0.999836265843152
SYTL51	Suprabasal cells	93.2907366715143	-0.507927606463803	0.24656182222058	-2.06004158263155	0.03939456572479	0.999836265843152
CYP46A11	Suprabasal cells	1.83737397871591	-0.508056554577337	1.14323625539118	-0.44440206666075	0.65675191953401	0.999836265843152
AL021328.11	Suprabasal cells	4.81219689047438	-0.508253057193961	0.94737432932905	-0.536485992346781	0.591622714349307	0.999836265843152
MT1F1	Suprabasal cells	38.1905642008506	-0.508334941859782	0.896162245309056	-0.567235391270556	0.570554265961244	0.999836265843152
NCMAP1	Suprabasal cells	12.074328063894	-0.508536189015298	0.594257499252158	-0.855750562096843	0.392135766158303	0.999836265843152
KCNAB31	Suprabasal cells	2.80234295235827	-0.508553322677879	0.707412019412441	-0.718892680251984	0.472207046832942	0.999836265843152
LINC020281	Suprabasal cells	0.888393211652589	-0.508760283249792	1.19078324406239	-0.427248439870672	0.669198382906253	0.999836265843152
AC024896.11	Suprabasal cells	1.30153236377731	-0.508984680661732	1.37405969241729	-0.370423995020412	0.711066597922802	0.999836265843152
AC114489.11	Suprabasal cells	1.21245807087471	-0.50899682699709	1.30302517560551	-0.390627008998934	0.696072958471994	0.999836265843152
AL365181.31	Suprabasal cells	2.47118384613163	-0.50899904314734	0.772922579957754	-0.658538198192063	0.51019236025485	0.999836265843152
TMSB4X1	Suprabasal cells	4766.57241628716	-0.509245732540115	0.300803410307992	-1.69295199153061	0.0904646057624449	0.999836265843152
NR4A11	Suprabasal cells	106.614813349784	-0.50941284523623	0.736157316588876	-0.69198910851921	0.488944168809784	0.999836265843152
AC023480.11	Suprabasal cells	0.367190205156752	-0.509526926223358	1.84410417786385	-0.276300510751826	0.782317263657258	0.999836265843152
PDIA51	Suprabasal cells	28.4445409510512	-0.509547275290133	0.369491520270983	-1.37904998446631	0.167879343138588	0.999836265843152
ADGRL3	Suprabasal cells	1.70644093737759	-0.509853622679362	0.935601134966748	-0.544947631660881	0.5857895353882	0.999836265843152
TMEM1391	Suprabasal cells	60.4829236946473	-0.509903604524759	0.330474148883193	-1.54294551101177	0.122843997161286	0.999836265843152
AC127526.51	Suprabasal cells	139.401847314777	-0.510080887267754	0.20636271089129	-2.47176868856147	0.0134446476710745	0.999836265843152
AL024508.21	Suprabasal cells	17.8211067142378	-0.510341404688204	0.505875076200419	-1.00882891586858	0.313056690838223	0.999836265843152
AC004148.11	Suprabasal cells	1.40993717931493	-0.511014161836732	1.33008648713925	-0.384196190832539	0.700833041358239	0.999836265843152
HIST2H3D1	Suprabasal cells	3.00006430421222	-0.511363530634261	0.66028238127998	-0.774461874392233	0.438657705780189	0.999836265843152
LINC025951	Suprabasal cells	9.32486337090084	-0.511511410199706	0.604829582605343	-0.845711626730188	0.397713635467612	0.999836265843152
AC010198.11	Suprabasal cells	2.47355397320653	-0.511945051223118	0.773827584450283	-0.661575086634831	0.50824357838046	0.999836265843152
SELENOS1	Suprabasal cells	633.490141605492	-0.512110041009959	0.190853730429052	-2.68325926802008	0.00729084438088164	0.90370524654612
PECR1	Suprabasal cells	36.2912856530987	-0.512280835023341	0.342611735259347	-1.49522267424833	0.134856337844798	0.999836265843152
CHN21	Suprabasal cells	0.910551240157595	-0.512555710400985	1.17883489685346	-0.434798555564563	0.663708653463438	0.999836265843152
MT2A1	Suprabasal cells	548.561226391832	-0.512882578494319	0.532704664607113	-0.962789726785265	0.335653057259928	0.999836265843152
ZNF8131	Suprabasal cells	10.0303938028162	-0.512887955295576	0.438655692311819	-1.16922671763937	0.242312299393069	0.999836265843152
HCLS11	Suprabasal cells	281.82140089264	-0.512953037234569	0.519297621572424	-0.987782373586376	0.323259241858236	0.999836265843152
AC020910.51	Suprabasal cells	7.25313523227353	-0.513020391832631	0.526271683610925	-0.974820435545054	0.32964933845184	0.999836265843152
AC097381.11	Suprabasal cells	0.130617676744609	-0.513320171687327	3.0596310443502	-0.167771918981933	0.86676271473923	0.999836265843152
AC005482.11	Suprabasal cells	0.130617676744609	-0.513320171687327	3.0596310443502	-0.167771918981933	0.86676271473923	0.999836265843152
AC073626.1	Suprabasal cells	0.130617676744609	-0.513320171687327	3.0596310443502	-0.167771918981933	0.86676271473923	0.999836265843152
SIT11	Suprabasal cells	0.130617676744609	-0.513320171687327	3.0596310443502	-0.167771918981933	0.86676271473923	0.999836265843152
AC024257.51	Suprabasal cells	0.130617676744609	-0.513320171687327	3.0596310443502	-0.167771918981933	0.86676271473923	0.999836265843152
SULT1A4	Suprabasal cells	0.130617676744609	-0.513320171687327	3.0596310443502	-0.167771918981933	0.86676271473923	0.999836265843152
FAM83C-AS11	Suprabasal cells	0.130617676744609	-0.513320171687327	3.0596310443502	-0.167771918981933	0.86676271473923	0.999836265843152
ELFN21	Suprabasal cells	0.130617676744609	-0.513320171687327	3.0596310443502	-0.167771918981933	0.86676271473923	0.999836265843152
LINC02596	Suprabasal cells	0.130938154570152	-0.513429418098583	3.05759459276125	-0.167919389743202	0.86664669591079	0.999836265843152
NRROS1	Suprabasal cells	0.130938154570152	-0.513429418098583	3.05759459276125	-0.167919389743202	0.86664669591079	0.999836265843152
GRID2	Suprabasal cells	0.130938154570152	-0.513429418098583	3.05759459276125	-0.167919389743202	0.86664669591079	0.999836265843152
AC004112.1	Suprabasal cells	0.130938154570152	-0.513429418098583	3.05759459276125	-0.167919389743202	0.86664669591079	0.999836265843152
DHH1	Suprabasal cells	0.130938154570152	-0.513429418098583	3.05759459276125	-0.167919389743202	0.86664669591079	0.999836265843152
AC068870.11	Suprabasal cells	0.130938154570152	-0.513429418098583	3.05759459276125	-0.167919389743202	0.86664669591079	0.999836265843152
AC009093.61	Suprabasal cells	0.130938154570152	-0.513429418098583	3.05759459276125	-0.167919389743202	0.86664669591079	0.999836265843152
AC012645.31	Suprabasal cells	0.130938154570152	-0.513429418098583	3.05759459276125	-0.167919389743202	0.86664669591079	0.999836265843152
CTRB21	Suprabasal cells	0.130938154570152	-0.513429418098583	3.05759459276125	-0.167919389743202	0.86664669591079	0.999836265843152
AC217774.11	Suprabasal cells	0.130938154570152	-0.513429418098583	3.05759459276125	-0.167919389743202	0.86664669591079	0.999836265843152
AC005614.11	Suprabasal cells	0.130938154570152	-0.513429418098583	3.05759459276125	-0.167919389743202	0.86664669591079	0.999836265843152
AP000696.3	Suprabasal cells	0.130938154570152	-0.513429418098583	3.05759459276125	-0.167919389743202	0.86664669591079	0.999836265843152
AWAT1	Suprabasal cells	0.130938154570152	-0.513429418098583	3.05759459276125	-0.167919389743202	0.86664669591079	0.999836265843152
LINC017671	Suprabasal cells	4.56175777575495	-0.513449243496609	0.659888029171931	-0.778085403581146	0.43651866709916	0.999836265843152
IPCEF11	Suprabasal cells	11.3636655810593	-0.514066258889449	0.475483603166952	-1.08114402992136	0.27963305035233	0.999836265843152
CLCN41	Suprabasal cells	10.9977499993568	-0.514211606051596	0.456386421906024	-1.1267022447865	0.259868393033874	0.999836265843152
AC084724.11	Suprabasal cells	0.390726300688959	-0.51440964807385	1.88192407240541	-0.273342402925081	0.784590023107171	0.999836265843152
RPL131	Suprabasal cells	8689.43837533396	-0.514955766765106	0.300326635414577	-1.71465233529571	0.086408987359433	0.999836265843152
NAAA1	Suprabasal cells	210.152814799071	-0.51515118476419	0.231850453668518	-2.22191148049559	0.0262892883957542	0.999836265843152
LINC019631	Suprabasal cells	4.76956689132301	-0.515334734819388	0.760655434629285	-0.677487744592981	0.498096543238315	0.999836265843152
CENPK1	Suprabasal cells	8.78481639702395	-0.515564983389251	0.592817497228755	-0.869685840582243	0.38447211229163	0.999836265843152
LINC018361	Suprabasal cells	4.45099987549084	-0.515637995829726	0.813291900125275	-0.634013440623594	0.526072050610578	0.999836265843152
SLC35A21	Suprabasal cells	83.8670169084502	-0.515868800758122	0.184853493792892	-2.79069002253264	0.00525958165914955	0.867648608997647
STAP11	Suprabasal cells	5.09128086898485	-0.516409412662675	0.666430359266016	-0.774888786926561	0.438405378527968	0.999836265843152
AC109347.11	Suprabasal cells	3.85931099640209	-0.516471231216397	0.791302077364935	-0.652685296791163	0.513959183313002	0.999836265843152
RINL1	Suprabasal cells	33.9827874511166	-0.516574515050183	0.256224684579492	-2.01609972082888	0.0437895492478869	0.999836265843152
ARFGEF31	Suprabasal cells	396.726092858315	-0.516692389616144	0.184807717229219	-2.79583773536516	0.00517653833959105	0.867648608997647
SLC25A101	Suprabasal cells	68.8248502319132	-0.516755149972827	0.217646547522072	-2.37428599652113	0.0175829254271267	0.999836265843152
A2ML11	Suprabasal cells	50.7143374700278	-0.516834942750059	0.483135774271984	-1.06975092773632	0.284731436026522	0.999836265843152
LINC025681	Suprabasal cells	27.4900836070473	-0.516938966961041	0.510060716074569	-1.01348516102045	0.310828480439813	0.999836265843152
CYB5A1	Suprabasal cells	1805.53270909943	-0.517017519883359	0.27943737471712	-1.85020890783399	0.064283445575505	0.999836265843152
HOMER21	Suprabasal cells	439.481168989486	-0.517234701449867	0.257349857086158	-2.00985035432409	0.0444470295082231	0.999836265843152
AF235103.31	Suprabasal cells	3.88533126324102	-0.517739019804962	0.649254369649655	-0.797436326973571	0.425197668598184	0.999836265843152
C7orf501	Suprabasal cells	210.155381781279	-0.51776749980748	0.243777545334581	-2.12393433979677	0.0336756344251386	0.999836265843152
SPC251	Suprabasal cells	1.04624106923399	-0.517916756335803	1.25220610434249	-0.413603443186975	0.679164551193262	0.999836265843152
AC027514.11	Suprabasal cells	3.40652837810001	-0.518113915710717	0.716128033254484	-0.723493414098202	0.469376798830928	0.999836265843152
GLRX1	Suprabasal cells	384.376882637621	-0.518127364092469	0.209980202865685	-2.46750577921811	0.0136058025084113	0.999836265843152
AC006538.11	Suprabasal cells	0.31966110057787	-0.518129975999324	2.17532516130975	-0.238185070082746	0.811737556290108	0.999836265843152
MCRIP21	Suprabasal cells	167.575475761206	-0.518166434897952	0.229715681910961	-2.25568594441365	0.0240903064488751	0.999836265843152
AL929091.11	Suprabasal cells	0.226481134519869	-0.518308901828538	1.98045034960072	-0.261712646284233	0.793542989950356	0.999836265843152
KLRD11	Suprabasal cells	0.226481134519869	-0.518308901828538	1.98045034960072	-0.261712646284233	0.793542989950356	0.999836265843152
LINC022421	Suprabasal cells	0.530804472478688	-0.518312625651386	1.82333615313323	-0.284266082675273	0.776206476514815	0.999836265843152
CD164L21	Suprabasal cells	14.8267489387947	-0.518572003664335	0.380888191940692	-1.36148091391891	0.173361761084877	0.999836265843152
FAM72B1	Suprabasal cells	0.477820004155277	-0.518719251114663	1.58545900973444	-0.327172918334576	0.743537102757882	0.999836265843152
AC068870.21	Suprabasal cells	1.02431796794136	-0.518801901279504	1.16276161603774	-0.446180794174638	0.65546665502406	0.999836265843152
FZD81	Suprabasal cells	29.6937044910465	-0.518863986015706	0.482937505307803	-1.07439157305665	0.282647217802107	0.999836265843152
AP002807.11	Suprabasal cells	6.24279537191023	-0.518945623504852	0.510579044416317	-1.01638645216648	0.309445394524972	0.999836265843152
AL360270.31	Suprabasal cells	2.76944432269975	-0.5190384489003	1.14342120546098	-0.453934601196282	0.649875898376083	0.999836265843152
AL590666.21	Suprabasal cells	3.85187861534693	-0.519175345695759	0.705379836607132	-0.736022379365117	0.461717078436617	0.999836265843152
AC084125.21	Suprabasal cells	3.32357059417922	-0.519328108857729	0.668754362281288	-0.776560330890659	0.437418213415109	0.999836265843152
VPS13B-DT1	Suprabasal cells	21.9246527039711	-0.519419202584276	0.447470233213016	-1.16079051528107	0.24572710107367	0.999836265843152
MMP111	Suprabasal cells	0.920336580243366	-0.519549550570458	1.37613257342066	-0.37754324009569	0.7057699367807	0.999836265843152
AC020916.2	Suprabasal cells	0.390405822863417	-0.519736063603362	2.18676486878963	-0.237673501628474	0.81213433744097	0.999836265843152
CITED41	Suprabasal cells	255.935796368432	-0.519806667471037	0.263712968653798	-1.97110771656224	0.0487115562917402	0.999836265843152
PDGFRL1	Suprabasal cells	1.9854043248589	-0.519838972655996	1.02378982471817	-0.507759464008248	0.611622040763038	0.999836265843152
AC087752.41	Suprabasal cells	0.36249919192239	-0.520144114327659	1.56191347088358	-0.333017240726795	0.739121269024896	0.999836265843152
LINC027791	Suprabasal cells	0.309280115781065	-0.520324654008597	1.93316401149801	-0.269157014569807	0.787808857375411	0.999836265843152
AC104073.41	Suprabasal cells	11.3002458982761	-0.520457133857644	0.636632430479918	-0.817515899190532	0.413633667080323	0.999836265843152
AL512791.21	Suprabasal cells	0.58584973360259	-0.520485899468887	1.33841637230525	-0.388881898218578	0.697363513410513	0.999836265843152
ERC2-IT11	Suprabasal cells	0.934541515575665	-0.52050771895373	1.05151203674567	-0.495008807093308	0.620593903733114	0.999836265843152
RSAD11	Suprabasal cells	73.1879025784475	-0.520738649209991	0.301876856633779	-1.72500354951597	0.0845268328413037	0.999836265843152
DGLUCY1	Suprabasal cells	96.9871691395566	-0.520740270678057	0.251574092634137	-2.06992804873341	0.0384590828526486	0.999836265843152
TMEFF11	Suprabasal cells	0.818357845773267	-0.520787046212008	1.16921757812351	-0.445414998847198	0.656019874985648	0.999836265843152
ZNF4281	Suprabasal cells	1082.83871796089	-0.520869565219796	0.206239765315622	-2.52555351982037	0.0115516184921329	0.986822029952194
AC020659.11	Suprabasal cells	1.53875141259274	-0.520923135975391	1.36895066647525	-0.380527325587748	0.703554016510927	0.999836265843152
AC018647.11	Suprabasal cells	0.517066422931738	-0.521147279424756	1.51121536421157	-0.34485308432306	0.730204822648247	0.999836265843152
DUOX11	Suprabasal cells	175.628360014772	-0.521364297733372	0.189187751532195	-2.75580365806424	0.00585481304459213	0.888699594543035
C12orf501	Suprabasal cells	0.55445771523596	-0.521815283275722	1.85950711437596	-0.280620213411143	0.779001710699273	0.999836265843152
AL031728.11	Suprabasal cells	0.522758692208749	-0.521857324131153	1.3294554681901	-0.392534640397997	0.694663221538305	0.999836265843152
ZNF228	Suprabasal cells	45.6037034863663	-0.522005219561734	0.258690833144631	-2.01787289180784	0.0436045009416796	0.999836265843152
AL513318.21	Suprabasal cells	10.4927291503654	-0.52248574093334	0.779245199911594	-0.670502354063416	0.502537606297065	0.999836265843152
GPX71	Suprabasal cells	29.4564169667824	-0.522646610628047	0.525634040887558	-0.994316520569203	0.320068795215554	0.999836265843152
CSKMT1	Suprabasal cells	23.6894017595649	-0.522767296716453	0.421551953649935	-1.24010170559088	0.214937778210381	0.999836265843152
KCTD171	Suprabasal cells	10.6790100343158	-0.522787159352454	0.646582859946352	-0.808538536570287	0.418780631072913	0.999836265843152
AC004067.11	Suprabasal cells	0.51612435264404	-0.523011646325348	1.37937552852104	-0.379165524914103	0.704564950632821	0.999836265843152
MRAP21	Suprabasal cells	86.3662326060567	-0.523363599741644	0.276053785082665	-1.89587547073452	0.0579765131905603	0.999836265843152
PLSCR21	Suprabasal cells	4.28795810046741	-0.523520069154472	0.633451835024027	-0.826455999033635	0.408545468399307	0.999836265843152
TSPAN81	Suprabasal cells	270.572037769778	-0.523973677328385	0.868455879884186	-0.603339432048361	0.546282905939396	0.999836265843152
ZP21	Suprabasal cells	0.251913787606772	-0.524328145586866	1.89546068595147	-0.276623065554993	0.782069551816716	0.999836265843152
MAN1B1-DT1	Suprabasal cells	13.9059253509306	-0.524434469815444	0.478642957194343	-1.09566945869112	0.273223452883364	0.999836265843152
BACE21	Suprabasal cells	924.502119487067	-0.524507000853078	0.301555750437076	-1.73933675644672	0.0819755455307744	0.999836265843152
RPSA1	Suprabasal cells	2807.41827484879	-0.524816278688592	0.344151696741032	-1.52495624359367	0.127270011889174	0.999836265843152
CCDC401	Suprabasal cells	13.8773649432289	-0.525022588565377	0.605097772123985	-0.867665710819705	0.385577362289959	0.999836265843152
SAMSN11	Suprabasal cells	0.636488843534115	-0.525334471922128	1.40035991876311	-0.375142465078649	0.707554516754703	0.999836265843152
HIST2H2BE1	Suprabasal cells	28.0605010383431	-0.525633167558276	0.41032216459424	-1.28102552802153	0.200184699657254	0.999836265843152
ZFAT-AS11	Suprabasal cells	0.322576999459563	-0.525840574812745	1.64960204797027	-0.318768138933726	0.749902340292496	0.999836265843152
DPY19L21	Suprabasal cells	5.43005779889893	-0.526331882349387	0.586461917058995	-0.897469839113937	0.369468260463601	0.999836265843152
AC004865.21	Suprabasal cells	0.311803270328658	-0.526408061909477	1.67695663052575	-0.313906783471461	0.753591838151574	0.999836265843152
LINC005341	Suprabasal cells	0.311803270328658	-0.526408061909477	1.67695663052575	-0.313906783471461	0.753591838151574	0.999836265843152
AC025918.11	Suprabasal cells	0.311803270328658	-0.526408061909477	1.67695663052575	-0.313906783471461	0.753591838151574	0.999836265843152
ERGIC11	Suprabasal cells	233.341802958724	-0.526511725958793	0.179985595067706	-2.92529924831336	0.00344125129145411	0.751501025829615
TUBAL31	Suprabasal cells	0.322897477285105	-0.526621410766902	1.64941974478305	-0.319276771381301	0.749516645399982	0.999836265843152
CCDC1461	Suprabasal cells	59.8944818050376	-0.526791464575555	0.29646257737211	-1.7769239856346	0.0755807474006114	0.999836265843152
AC011773.11	Suprabasal cells	0.71841709241779	-0.526874177646048	1.27735074389255	-0.412474161983475	0.679991915143605	0.999836265843152
ZNF6651	Suprabasal cells	5.80966618161709	-0.526967192223232	0.602769086766373	-0.874243891720146	0.381985447861567	0.999836265843152
PADI21	Suprabasal cells	5.54848456293978	-0.527188421238908	0.665672158769555	-0.791964053616688	0.4283816363064	0.999836265843152
AL021395.11	Suprabasal cells	1.03115426252642	-0.527338627986663	0.974048139490993	-0.541388671264475	0.588239714022005	0.999836265843152
ADGRG31	Suprabasal cells	0.3121237481542	-0.527506440336188	1.67692209032432	-0.314568245823613	0.753089492168198	0.999836265843152
AC008440.21	Suprabasal cells	0.566182176522719	-0.527666875005219	2.10737265927303	-0.250390870681243	0.802285088949687	0.999836265843152
MT-ND61	Suprabasal cells	9344.4655019653	-0.52858245559107	0.658126158298593	-0.803162811454839	0.421880637054094	0.999836265843152
EGFL71	Suprabasal cells	17.9411414975928	-0.528923552232243	0.457341255427155	-1.15651834588644	0.247469199913701	0.999836265843152
EFCC11	Suprabasal cells	0.404306213719722	-0.529001574566339	1.37981560769036	-0.383385701406742	0.701433803552873	0.999836265843152
ARRDC51	Suprabasal cells	2.63755949471881	-0.529175336674074	0.869991190999885	-0.608253672161772	0.543019242185704	0.999836265843152
SYBU1	Suprabasal cells	207.452232582735	-0.529241852376091	0.27895739387984	-1.89721392580854	0.0577997096381355	0.999836265843152
AP002813.11	Suprabasal cells	1.06534537761611	-0.52942951259489	1.01834063882858	-0.519894318667182	0.603137235424203	0.999836265843152
CCDC1681	Suprabasal cells	0.972281906812901	-0.529511233276803	1.2980084350803	-0.407941288335347	0.68331677938689	0.999836265843152
RPL361	Suprabasal cells	4767.38842713382	-0.529516407039246	0.243322250306975	-2.17619394186602	0.0295407617262228	0.999836265843152
XBP11	Suprabasal cells	2456.10476261487	-0.529554359726004	0.29012848769509	-1.82524082324015	0.0679646958601793	0.999836265843152
GRIN2C1	Suprabasal cells	0.693388092689124	-0.529687804859976	1.79935167329314	-0.29437703186201	0.768469815685688	0.999836265843152
PLIN51	Suprabasal cells	60.1730988534157	-0.530069046841579	0.34628211426138	-1.53074335927576	0.12583283310556	0.999836265843152
EDA1	Suprabasal cells	33.8581565929722	-0.530212679733223	0.437330025391073	-1.21238572462316	0.225364762821807	0.999836265843152
AL512343.21	Suprabasal cells	3.9976786801602	-0.530287857364523	0.632118620783985	-0.838905610321735	0.401522279272963	0.999836265843152
MARCH101	Suprabasal cells	1.68971614327358	-0.530383055607847	1.38016271091709	-0.384290237239796	0.700763343082583	0.999836265843152
NRG41	Suprabasal cells	60.4772811626572	-0.530455656692956	0.297358688522943	-1.78389156653826	0.0744412865598604	0.999836265843152
PPP1R3C1	Suprabasal cells	4.68672843073112	-0.530530811535866	0.687105288046698	-0.7721244775223	0.440040706052029	0.999836265843152
SCRN21	Suprabasal cells	209.192023400464	-0.530749407751391	0.220480635207711	-2.40723820144741	0.016073682047723	0.999836265843152
CXCR41	Suprabasal cells	0.70465750795244	-0.530912609591596	1.30357462754707	-0.407274427081028	0.683806442954627	0.999836265843152
AC139019.11	Suprabasal cells	2.11558244085259	-0.531130540148028	0.782795206181631	-0.678505100636487	0.49745149088835	0.999836265843152
IRAK31	Suprabasal cells	369.443335976601	-0.531555873795601	0.451452619786124	-1.1774344648779	0.239022140498019	0.999836265843152
NEK61	Suprabasal cells	93.7946724678755	-0.532231927304871	0.289311299683591	-1.83965136476506	0.0658194381406139	0.999836265843152
TXN21	Suprabasal cells	283.541758768214	-0.532287732969309	0.19183112342971	-2.77477253665955	0.00552403284300905	0.867648608997647
SLC39A81	Suprabasal cells	113.456805767348	-0.532296621517863	0.344990089895936	-1.54293307868185	0.122847013905411	0.999836265843152
SLC13A31	Suprabasal cells	15.6552439098956	-0.532314075634246	0.420717378982066	-1.26525335588035	0.205780521354089	0.999836265843152
DUSP21	Suprabasal cells	94.9743390385135	-0.532324404976704	0.604526604806739	-0.880564065740139	0.37855381522275	0.999836265843152
AL136988.1	Suprabasal cells	0.194546077975053	-0.532926778926624	2.74902725360554	-0.193860129333986	0.846285403569199	0.999836265843152
LINC01950	Suprabasal cells	0.194546077975053	-0.532926778926624	2.74902725360554	-0.193860129333986	0.846285403569199	0.999836265843152
AC007527.11	Suprabasal cells	0.194546077975053	-0.532926778926624	2.74902725360554	-0.193860129333986	0.846285403569199	0.999836265843152
ALX1	Suprabasal cells	0.194546077975053	-0.532926778926624	2.74902725360554	-0.193860129333986	0.846285403569199	0.999836265843152
OSM1	Suprabasal cells	0.194546077975053	-0.532926778926624	2.74902725360554	-0.193860129333986	0.846285403569199	0.999836265843152
HBEGF1	Suprabasal cells	34.8121338066745	-0.533011899942698	1.04235540180381	-0.511353324423047	0.609103672093116	0.999836265843152
MEX3A1	Suprabasal cells	3.95971774129061	-0.533311251603717	0.812483752578235	-0.656396204738092	0.511569231751711	0.999836265843152
FN3KRP1	Suprabasal cells	67.6156685020576	-0.534218617608992	0.247807928532812	-2.15577693890555	0.0311010870344285	0.999836265843152
ZSCAN16-AS11	Suprabasal cells	18.9226484926408	-0.534361174461314	0.556500035650972	-0.960217682351519	0.336945669317257	0.999836265843152
AC096921.21	Suprabasal cells	0.366255081078683	-0.5345597705495	1.5805302257735	-0.33821546834885	0.735200819957953	0.999836265843152
AC087491.11	Suprabasal cells	0.393532484588816	-0.534674719800349	1.49096685213156	-0.358609394324194	0.719887317994786	0.999836265843152
AC008014.11	Suprabasal cells	23.4029185039931	-0.534749491893147	0.45177005919657	-1.18367625522627	0.236541241823154	0.999836265843152
AC004584.31	Suprabasal cells	5.63663784494898	-0.534984521490738	0.615071635295555	-0.86979221734663	0.384413965376274	0.999836265843152
PCDHGA81	Suprabasal cells	2.32560351614975	-0.535086301162874	0.756956475025475	-0.706891768307902	0.47963373986675	0.999836265843152
ZDHHC121	Suprabasal cells	361.834288746817	-0.535290177877689	0.198386935937916	-2.69821284021042	0.00697128534861408	0.90370524654612
AFMID1	Suprabasal cells	51.4327509253866	-0.535563615054179	0.241994708320615	-2.21312118256991	0.0268892920844304	0.999836265843152
PCDHGB71	Suprabasal cells	10.3639112216655	-0.536080918172813	0.558610902215679	-0.959667840435081	0.337222413736499	0.999836265843152
LOXL1-AS11	Suprabasal cells	22.5368050353368	-0.536106963914673	0.331540889463342	-1.61701612365961	0.10587480053873	0.999836265843152
AL356441.11	Suprabasal cells	0.272164107218096	-0.536166286618533	2.15709275213617	-0.248559681120604	0.803701399587924	0.999836265843152
TARSL21	Suprabasal cells	57.5852686508143	-0.536436614557366	0.222221497665235	-2.41397263628148	0.0157796473833285	0.999836265843152
LINC017031	Suprabasal cells	13.4656976415715	-0.536510207659978	0.417457743380553	-1.28518446757112	0.198727830061517	0.999836265843152
MAL2-AS11	Suprabasal cells	1.32788163953857	-0.537058188862063	1.21058724941556	-0.443634433719123	0.657306906263538	0.999836265843152
P2RY41	Suprabasal cells	0.326688184476679	-0.537234801000189	1.46707063483393	-0.366195592934763	0.714219130477487	0.999836265843152
KIF3B1	Suprabasal cells	148.876602088399	-0.537387080681646	0.185303951536167	-2.90003033516941	0.00373126547449409	0.774577476079465
AL138885.31	Suprabasal cells	0.742115190219602	-0.537407936431331	1.48989990327065	-0.360700698920515	0.718323202175832	0.999836265843152
CRIP21	Suprabasal cells	429.154705803014	-0.537567921690214	0.286843056707596	-1.87408378595757	0.0609188777457792	0.999836265843152
CCDC1071	Suprabasal cells	196.096637788515	-0.537597456190841	0.15555925612353	-3.45590143323861	0.000548455838290374	0.315052110238801
CLUH1	Suprabasal cells	127.90876838047	-0.537867131465385	0.204128207045544	-2.63494761086781	0.00841502701614174	0.950499261428814
EYS1	Suprabasal cells	2.48426166603306	-0.538076176710853	0.766206302769888	-0.70226018079683	0.48251692095635	0.999836265843152
SPAG81	Suprabasal cells	5.38276238132615	-0.538149813967318	1.01433217291325	-0.530545937847661	0.595733467505535	0.999836265843152
AL355076.21	Suprabasal cells	0.440117221165432	-0.538307927033831	1.50753621757424	-0.357077939991396	0.721033458648589	0.999836265843152
AGAP61	Suprabasal cells	0.543401756154173	-0.538476916972537	1.36680267443396	-0.393968293335056	0.693604448310772	0.999836265843152
AC009107.21	Suprabasal cells	23.2224508567106	-0.538866872518813	0.894650190533976	-0.602321307501414	0.54696028018953	0.999836265843152
RORC1	Suprabasal cells	67.44937830662	-0.539129766120544	0.301248726640686	-1.78964994186877	0.0735102044527185	0.999836265843152
NMNAT2	Suprabasal cells	0.732634511465586	-0.539525988615414	1.54410065162247	-0.349411152730559	0.726780661672619	0.999836265843152
TTC281	Suprabasal cells	25.3632641448176	-0.539707126088046	0.413158599521681	-1.30629527429145	0.191452163561071	0.999836265843152
ELF51	Suprabasal cells	45.4334325083879	-0.539814121313597	0.354519774786199	-1.52266293647271	0.127843055209255	0.999836265843152
AC009041.11	Suprabasal cells	0.87872701837819	-0.539899021713044	1.17703016564642	-0.45869599392683	0.646452491253168	0.999836265843152
AMTN1	Suprabasal cells	26.163233852652	-0.540977633912674	0.536436698303611	-1.00846499805741	0.313231282930908	0.999836265843152
GPRC5C1	Suprabasal cells	460.172838666512	-0.541241120833884	0.238391524817817	-2.27038742777248	0.0231840866169283	0.999836265843152
AC005899.51	Suprabasal cells	2.53973383027984	-0.541727782630718	0.936174678130227	-0.578661007700702	0.562817930941876	0.999836265843152
ADPRH1	Suprabasal cells	19.8100138383692	-0.541742973986172	0.308797288234	-1.75436441519412	0.0793680847006642	0.999836265843152
FBXW91	Suprabasal cells	45.7169371504903	-0.541944192810186	0.301124687618547	-1.79973351602675	0.0719027262224905	0.999836265843152
AL121944.11	Suprabasal cells	27.9156809784022	-0.541987756928266	0.278502612125074	-1.94607782236837	0.0516453921592885	0.999836265843152
TMEM2561	Suprabasal cells	384.552729421582	-0.542182410211649	0.170356089837763	-3.18264178714123	0.00145938042271051	0.575562213279144
DUSP191	Suprabasal cells	5.39785540146038	-0.542212404801323	0.539203104937018	-1.00558101360462	0.314617160847558	0.999836265843152
AGPAT41	Suprabasal cells	7.18381452843836	-0.542231529180291	0.647968108852338	-0.836818234991032	0.4026947458869	0.999836265843152
PSPN1	Suprabasal cells	3.84123381196609	-0.542345963827068	0.744165282600746	-0.728797723446128	0.466125404353292	0.999836265843152
CARD191	Suprabasal cells	351.066595948845	-0.542346015042804	0.235967627415755	-2.29839160982551	0.0215395106137571	0.999836265843152
AC080037.21	Suprabasal cells	2.91125600568785	-0.542419034817897	0.752450737569045	-0.720869829392817	0.470989607144348	0.999836265843152
LINC018191	Suprabasal cells	0.362143896061567	-0.542446039389995	1.58935250495085	-0.341300018529729	0.732877733961132	0.999836265843152
SEMA4A1	Suprabasal cells	89.1417713603444	-0.542474610093812	0.208880144146193	-2.59706164179081	0.00940250488231535	0.966738478639302
USP23	Suprabasal cells	17.5338587272862	-0.542512954846277	0.616697640676043	-0.879706551579404	0.379018299288026	0.999836265843152
NRXN31	Suprabasal cells	0.975008397838266	-0.54251320777856	1.33206717934831	-0.407271657307836	0.68380847702403	0.999836265843152
AC092111.21	Suprabasal cells	0.273752137687619	-0.542676449380072	1.90780548232324	-0.284450618476693	0.776065072336792	0.999836265843152
CTSZ1	Suprabasal cells	185.164702923522	-0.542828972306674	0.243196232395205	-2.23206160293039	0.0256108917348179	0.999836265843152
FBLN51	Suprabasal cells	45.4979386725951	-0.543140193149428	0.30356318051135	-1.78921630823116	0.0735799862529925	0.999836265843152
AL031666.21	Suprabasal cells	2.50809870893848	-0.543473753058113	0.815083566844776	-0.666770592814088	0.504918679393044	0.999836265843152
PPP1R1A1	Suprabasal cells	7.14819449175764	-0.5437163026484	0.654215965604859	-0.831096046617731	0.405919372905856	0.999836265843152
AL671710.11	Suprabasal cells	0.674178545770352	-0.543911899544274	1.28422744901942	-0.423532373458909	0.671906883972237	0.999836265843152
CHMP1B-AS11	Suprabasal cells	0.889142500828084	-0.543920588277583	1.27579332453442	-0.426339108237677	0.669860764633367	0.999836265843152
HNRNPA1P481	Suprabasal cells	13.4726661005338	-0.544067948975296	0.38811530032792	-1.40182040882081	0.160968882432111	0.999836265843152
AATK1	Suprabasal cells	4.14781308637832	-0.544239165102409	0.954675580705474	-0.57007760133577	0.568625066257342	0.999836265843152
NR1H31	Suprabasal cells	32.2394873478577	-0.54468437003706	0.270334095676684	-2.01485635274248	0.0439197024404908	0.999836265843152
AC138696.21	Suprabasal cells	0.834460113950238	-0.545095476848604	1.20789369315991	-0.451277691021473	0.651789421500975	0.999836265843152
RCN31	Suprabasal cells	2.04058468422866	-0.545120188639759	0.790989319738181	-0.689162514634452	0.490721003309063	0.999836265843152
HHEX1	Suprabasal cells	13.2147824341328	-0.545194037816062	0.393326689082745	-1.38610995121505	0.165713332200753	0.999836265843152
ZC3HAV1L1	Suprabasal cells	7.51625355296881	-0.545264450436797	0.448259098849368	-1.21640464596576	0.223830815015621	0.999836265843152
MCOLN21	Suprabasal cells	3.11411872068239	-0.545287941363432	0.823076250657971	-0.662499909245985	0.507650892971606	0.999836265843152
LINC023561	Suprabasal cells	1.14609622255638	-0.545433822321688	1.24306897820768	-0.438780012922631	0.660820944053631	0.999836265843152
FAM66B1	Suprabasal cells	18.7068182269027	-0.54555968118755	0.527214498668174	-1.03479643023043	0.300763990402423	0.999836265843152
AC006581.21	Suprabasal cells	0.838494373143667	-0.545590587853364	1.21248907133848	-0.449975674626971	0.652727980577536	0.999836265843152
MPP11	Suprabasal cells	4.37292905066919	-0.545953604722212	0.665786372658145	-0.8200131861253	0.412208590161989	0.999836265843152
NFE2L31	Suprabasal cells	242.541660579002	-0.546049386026286	0.231686557958532	-2.3568453467379	0.0184309209666481	0.999836265843152
AL591895.11	Suprabasal cells	6.15448293076744	-0.546358154533738	0.684814899560828	-0.797818731578588	0.424975689543107	0.999836265843152
TESC-AS11	Suprabasal cells	2.99936669484923	-0.546474275215662	1.25194800313488	-0.436499178757656	0.662474594940134	0.999836265843152
PAX71	Suprabasal cells	183.931743895631	-0.546697150737467	0.521712631452967	-1.04788942758568	0.294689553848561	0.999836265843152
DPCD1	Suprabasal cells	67.4395016597623	-0.546937971684889	0.246522990258386	-2.2186083785193	0.0265133790452419	0.999836265843152
C3orf671	Suprabasal cells	29.6098491379517	-0.547259932719084	0.280147207858471	-1.95347273636065	0.0507636047843396	0.999836265843152
NCAM21	Suprabasal cells	1.26689406626806	-0.547336299193145	1.55384146600002	-0.352247195849475	0.724652885015964	0.999836265843152
SMIM271	Suprabasal cells	119.415147392583	-0.547394348712627	0.267437583587928	-2.04681160130455	0.0406765861463834	0.999836265843152
FAM169B1	Suprabasal cells	0.502628434342026	-0.547407648163245	1.63272509724491	-0.335272391590568	0.737419618031033	0.999836265843152
ANKRD291	Suprabasal cells	6.68335698133881	-0.547426669136976	0.579166496468437	-0.945197404330189	0.344558104389292	0.999836265843152
LRRC37B1	Suprabasal cells	9.1136282490528	-0.547736499836716	0.492794764476578	-1.11149009551369	0.266357450973679	0.999836265843152
AL353768.1	Suprabasal cells	0.4949560165597	-0.547986444104962	1.78535410089121	-0.306934318425359	0.75889336670395	0.999836265843152
AL356512.11	Suprabasal cells	7.41138353297485	-0.548051854947513	0.576215610408674	-0.951122887071409	0.341541997688787	0.999836265843152
AF127577.31	Suprabasal cells	9.76624654565273	-0.548463116913594	0.55124920344538	-0.994945867469063	0.319762593019271	0.999836265843152
FAM184B1	Suprabasal cells	11.1541444680714	-0.548706258863014	1.45333863017512	-0.377548802096383	0.705765804225002	0.999836265843152
PCARE1	Suprabasal cells	0.586404064086929	-0.549157317695426	1.29795909538277	-0.423092930777976	0.672227459892767	0.999836265843152
AL355377.41	Suprabasal cells	1.5516568509603	-0.549290082374784	0.904095010498055	-0.607557918135382	0.543480718206935	0.999836265843152
NUF21	Suprabasal cells	3.19740754719713	-0.550052311725316	0.676301133053332	-0.813324545594012	0.416032007648691	0.999836265843152
CTSF1	Suprabasal cells	36.9626196270957	-0.550147996704915	0.346148242441034	-1.58934216399678	0.111983164373224	0.999836265843152
ENO1-AS11	Suprabasal cells	3.98936015260248	-0.550561582238389	0.575831351515516	-0.956116023883348	0.339013620038299	0.999836265843152
ZNF7841	Suprabasal cells	20.4366068976837	-0.550669218374577	0.266048504608933	-2.06980760588754	0.0384703648417612	0.999836265843152
AC009318.21	Suprabasal cells	3.2062301246096	-0.550993528485474	0.60391806529983	-0.912364706645957	0.361576762046362	0.999836265843152
HPN-AS11	Suprabasal cells	0.545890092666486	-0.551289795407119	1.34042137525577	-0.411280964019188	0.680866526288013	0.999836265843152
AC008494.31	Suprabasal cells	3.83180977841495	-0.551302227130467	0.623756450828708	-0.883842125236573	0.376781442752734	0.999836265843152
BEST31	Suprabasal cells	2.62206119304935	-0.551623150044203	0.965277139538455	-0.571466087250301	0.567683742152373	0.999836265843152
MCPH1-AS11	Suprabasal cells	1.59554466903971	-0.551707046582177	0.996449754857004	-0.55367272046883	0.579802847946965	0.999836265843152
AC091214.11	Suprabasal cells	0.861743654115925	-0.552265085767162	1.3765808872817	-0.401186076945836	0.688283130734638	0.999836265843152
RPS291	Suprabasal cells	1660.5496921642	-0.552443570349595	0.289818977583578	-1.90616768769147	0.0566284530363388	0.999836265843152
AC105020.61	Suprabasal cells	4.08828070664806	-0.553054555166681	0.614754202745608	-0.899635256980164	0.368314388027242	0.999836265843152
ACCS1	Suprabasal cells	43.1482127089693	-0.553109960343574	0.293980218587721	-1.88145298687344	0.0599103247936236	0.999836265843152
AC092691.11	Suprabasal cells	78.6142262480509	-0.553498918181071	0.386356583932873	-1.43261158525316	0.151968869066479	0.999836265843152
CPLANE21	Suprabasal cells	10.1890568501275	-0.553868260454411	0.431476926133658	-1.28365673088818	0.199262090375547	0.999836265843152
BX649632.11	Suprabasal cells	3.72343695094513	-0.554014139659959	0.801420236954787	-0.691290429307208	0.489383045095693	0.999836265843152
NEBL-AS11	Suprabasal cells	10.9819131419757	-0.554307652748149	0.516777240268525	-1.07262396552163	0.28343986754501	0.999836265843152
AL109824.11	Suprabasal cells	0.275671785057405	-0.554899979111019	2.27677008276365	-0.243722448442161	0.807445786204078	0.999836265843152
CNNM3-DT1	Suprabasal cells	0.329211339024272	-0.555026390976061	1.47496591123952	-0.376297775254773	0.706695533066169	0.999836265843152
AL606760.31	Suprabasal cells	0.481211020803121	-0.555163397626931	1.48430251221145	-0.374023080241102	0.708387144815568	0.999836265843152
FBXL221	Suprabasal cells	30.8677683013311	-0.555350126318887	0.388597859641528	-1.42911267404093	0.152971851307003	0.999836265843152
MOAP11	Suprabasal cells	91.6696396647113	-0.555534581320042	0.238565220068028	-2.32864866539066	0.0198776857036299	0.999836265843152
LRRC391	Suprabasal cells	0.995946762258516	-0.555641643774959	1.03487132182004	-0.536918583073443	0.591323854107327	0.999836265843152
GOLT1A1	Suprabasal cells	23.0193030527381	-0.555846019065755	0.373489264839981	-1.48825166180855	0.136684537540975	0.999836265843152
CDRT11	Suprabasal cells	6.19091794753701	-0.55588028272424	0.545611910312475	-1.01881991983255	0.308288467009879	0.999836265843152
GTF2IRD21	Suprabasal cells	54.286404164294	-0.55626391730984	0.343419762343855	-1.6197784120323	0.10527988524045	0.999836265843152
ZNF3241	Suprabasal cells	21.3191077116926	-0.556428712711963	0.388200992542771	-1.43335211243865	0.151757236302495	0.999836265843152
AP005329.31	Suprabasal cells	3.96701847104765	-0.556542734400815	0.722117277706869	-0.770709622359616	0.440879067162788	0.999836265843152
AC083805.31	Suprabasal cells	0.251593309781229	-0.556793494065268	1.67746553984673	-0.331925443974332	0.73994555705613	0.999836265843152
AC025822.21	Suprabasal cells	0.633930870951242	-0.557084289240869	1.27489091689117	-0.436966239118968	0.662135832392283	0.999836265843152
NEDD91	Suprabasal cells	53.2997285915621	-0.557273594923656	0.28694975825609	-1.94205981670949	0.0521298593364366	0.999836265843152
RHOBTB31	Suprabasal cells	279.918273843903	-0.55732752437449	0.467392627313377	-1.19241830488013	0.233097266352933	0.999836265843152
CACNA2D41	Suprabasal cells	2.54118407002782	-0.557768953719984	0.768208829605812	-0.726064231787326	0.467799394983903	0.999836265843152
NTN51	Suprabasal cells	1.42356852051344	-0.557834973772207	0.959777190972793	-0.581212992993517	0.56109691185535	0.999836265843152
AC010536.11	Suprabasal cells	1.03511775352448	-0.557894920172642	1.23218965520463	-0.452767086475816	0.650716466252208	0.999836265843152
AC109460.21	Suprabasal cells	1.41911003395646	-0.558007359014968	1.33520412485573	-0.417919139573704	0.676006238337291	0.999836265843152
OIP51	Suprabasal cells	1.96703747120959	-0.558307934748089	0.809281439758392	-0.689881056600989	0.490268989558031	0.999836265843152
PCSK11	Suprabasal cells	0.276633218534032	-0.558318488762527	2.27550460246552	-0.245360298615782	0.806177466682707	0.999836265843152
STAC21	Suprabasal cells	0.276633218534032	-0.558318488762527	2.27550460246552	-0.245360298615782	0.806177466682707	0.999836265843152
RBM341	Suprabasal cells	19.8836527191198	-0.558909589594	0.358973145682655	-1.55696769052495	0.119478156587437	0.999836265843152
AL158151.11	Suprabasal cells	1.52531946355559	-0.55922300271613	1.43046621922482	-0.390937580489791	0.695843374842409	0.999836265843152
POU6F11	Suprabasal cells	9.89520483615455	-0.559294340710681	0.583293733333902	-0.958855390943343	0.3376316002068	0.999836265843152
SALRNA11	Suprabasal cells	4.47670086451378	-0.559446015049806	0.873773559080545	-0.640264298725748	0.522000786834909	0.999836265843152
TM4SF19-AS11	Suprabasal cells	0.603774684309265	-0.559784164774239	1.29274695413296	-0.433019132618793	0.665000870300404	0.999836265843152
LINC026881	Suprabasal cells	7.54004703377836	-0.560085489430938	0.813080965153691	-0.688843440486974	0.490921795321152	0.999836265843152
AC138965.2	Suprabasal cells	0.273148630509813	-0.560264052472755	2.7439288171822	-0.20418315845675	0.838210371727906	0.999836265843152
ULBP1	Suprabasal cells	0.273148630509813	-0.560264052472755	2.7439288171822	-0.20418315845675	0.838210371727906	0.999836265843152
CYP26C11	Suprabasal cells	5.69128196734226	-0.560303481584355	0.648441269692581	-0.864077454308219	0.387545343296593	0.999836265843152
ST8SIA61	Suprabasal cells	6.95787876220268	-0.560392201360308	0.637675008818081	-0.878805337532335	0.379506831752707	0.999836265843152
MIPEP1	Suprabasal cells	62.5554001080226	-0.560913822716237	0.231749572381999	-2.4203445855411	0.0155058058283414	0.999836265843152
AC010280.21	Suprabasal cells	0.737418423172678	-0.561254799590191	1.54724355520445	-0.362744958737947	0.71679541168185	0.999836265843152
RGS111	Suprabasal cells	0.619759178962863	-0.561316934750262	1.33771049170758	-0.419610175916123	0.674770253376682	0.999836265843152
AC004076.21	Suprabasal cells	2.71529466808585	-0.561443482730116	0.921920000108118	-0.608993711671591	0.542528607019019	0.999836265843152
AC011337.11	Suprabasal cells	2.02756940789575	-0.561573475742672	0.820875533669636	-0.684115255856413	0.49390238910472	0.999836265843152
ZNF6711	Suprabasal cells	6.43610406049461	-0.561605136312236	0.597592458865584	-0.939779490153434	0.347330681291271	0.999836265843152
CDK11	Suprabasal cells	18.15845428203	-0.56213805078992	0.522734967327667	-1.07537870225841	0.282205213083122	0.999836265843152
KF456478.11	Suprabasal cells	2.44476103394946	-0.562200313700763	0.848580806708584	-0.662518300268169	0.507639110510119	0.999836265843152
RGMB-AS11	Suprabasal cells	8.35130117825729	-0.562520851766737	0.480919524327393	-1.16967771802043	0.242130688292642	0.999836265843152
AL512283.11	Suprabasal cells	0.635866451670576	-0.562736984668908	1.48978941537021	-0.377729213849373	0.70563176334995	0.999836265843152
AC093206.11	Suprabasal cells	0.686040530964773	-0.56290345754994	1.52376885117717	-0.369415254233001	0.711818229615242	0.999836265843152
AC015712.11	Suprabasal cells	4.82216435329655	-0.56317451918746	0.8116842560008	-0.693834474457153	0.487786020093092	0.999836265843152
TMEM711	Suprabasal cells	57.207332390821	-0.564281493724883	0.324179884440937	-1.74064314538828	0.0817461498551529	0.999836265843152
TRAM2-AS11	Suprabasal cells	59.207997894395	-0.564744997167118	0.275690249754997	-2.04847649733351	0.0405133326973647	0.999836265843152
MESP11	Suprabasal cells	398.734496639682	-0.565020655377114	0.471780096848453	-1.19763563395641	0.231058897300892	0.999836265843152
AC078802.11	Suprabasal cells	1.69228317496412	-0.565309755818598	1.14675802607906	-0.492963417706766	0.622038435968163	0.999836265843152
DBNDD11	Suprabasal cells	26.4450291726413	-0.565446996303909	0.317627773239342	-1.78021899828586	0.0750401273966316	0.999836265843152
A3GALT21	Suprabasal cells	0.273789586160897	-0.566274907910579	2.30139030754013	-0.246057744336227	0.805637532711138	0.999836265843152
AC064807.2	Suprabasal cells	0.134015639602083	-0.566435426190807	3.0106578671368	-0.18814340625476	0.850764235356499	0.999836265843152
CASC161	Suprabasal cells	0.134015639602083	-0.566435426190807	3.0106578671368	-0.18814340625476	0.850764235356499	0.999836265843152
CD41	Suprabasal cells	4.36227802446499	-0.566501023811192	0.801358006780038	-0.706926266435482	0.479612299970064	0.999836265843152
AC098934.41	Suprabasal cells	0.134336117427625	-0.566606849028747	3.00836615599024	-0.188343712051315	0.850607221193953	0.999836265843152
AC069404.11	Suprabasal cells	0.134336117427625	-0.566606849028747	3.00836615599024	-0.188343712051315	0.850607221193953	0.999836265843152
TYRP1	Suprabasal cells	0.134336117427625	-0.566606849028747	3.00836615599024	-0.188343712051315	0.850607221193953	0.999836265843152
TEK1	Suprabasal cells	0.134336117427625	-0.566606849028747	3.00836615599024	-0.188343712051315	0.850607221193953	0.999836265843152
AL157888.11	Suprabasal cells	0.134336117427625	-0.566606849028747	3.00836615599024	-0.188343712051315	0.850607221193953	0.999836265843152
TEX26-AS11	Suprabasal cells	0.134336117427625	-0.566606849028747	3.00836615599024	-0.188343712051315	0.850607221193953	0.999836265843152
AC011139.1	Suprabasal cells	0.134336117427625	-0.566606849028747	3.00836615599024	-0.188343712051315	0.850607221193953	0.999836265843152
NPPC1	Suprabasal cells	4.24495605683948	-0.567051153578627	0.927876378997282	-0.611127911448092	0.541114903039602	0.999836265843152
INHBC1	Suprabasal cells	0.247482124764113	-0.56712758452279	1.69697135325229	-0.334199857549672	0.738228751479512	0.999836265843152
C16orf961	Suprabasal cells	0.247482124764113	-0.56712758452279	1.69697135325229	-0.334199857549672	0.738228751479512	0.999836265843152
VWA3B1	Suprabasal cells	12.5629789246191	-0.567167141185467	0.842523840385963	-0.673176370802334	0.500835091997807	0.999836265843152
SLC6A81	Suprabasal cells	88.2670660063093	-0.567380155113866	0.36987266477724	-1.53398779943789	0.125032654311496	0.999836265843152
LINC02128	Suprabasal cells	0.27631274070849	-0.567723715932549	1.94336211062	-0.292134807419614	0.770183554399905	0.999836265843152
CCDC144NL1	Suprabasal cells	0.904287951887582	-0.568325110595882	1.30749551053881	-0.434666969037376	0.663804177412934	0.999836265843152
AC015982.21	Suprabasal cells	18.2165208227553	-0.56842082239174	0.368719970563054	-1.54160573815336	0.123169430312944	0.999836265843152
AC005363.21	Suprabasal cells	2.56039460038009	-0.568560028411153	1.05899379232295	-0.536887026659517	0.591345652869753	0.999836265843152
SRGAP31	Suprabasal cells	171.059126084496	-0.56875019589457	0.174662340769395	-3.25628405865398	0.0011288075813799	0.490569487571039
RELL11	Suprabasal cells	117.565944314236	-0.56885933475458	0.271246954873936	-2.09720081472974	0.0359758024153964	0.999836265843152
KCNAB1-AS1	Suprabasal cells	0.415749956847135	-0.569356542598826	2.3594788183607	-0.241306062240643	0.809317912712903	0.999836265843152
TMEM200C1	Suprabasal cells	0.415749956847135	-0.569356542598826	2.3594788183607	-0.241306062240643	0.809317912712903	0.999836265843152
IMPDH11	Suprabasal cells	63.0932919159515	-0.569613322901976	0.26838283328307	-2.12239104839165	0.0338049132847175	0.999836265843152
WDR881	Suprabasal cells	0.497479171107293	-0.569673357891968	1.74183128230927	-0.3270542696516	0.743626838924033	0.999836265843152
AC012615.61	Suprabasal cells	6.46356337449929	-0.569765097763265	0.855008692898265	-0.666385151982378	0.505164950578981	0.999836265843152
NME41	Suprabasal cells	142.069674973629	-0.569785245131629	0.344509390417954	-1.65390337964482	0.0981471458661778	0.999836265843152
CYFIP21	Suprabasal cells	81.6698770490185	-0.570165829082338	0.613252119809287	-0.92974130975634	0.35250504034548	0.999836265843152
RGS191	Suprabasal cells	38.5868036246678	-0.570168102202564	0.246442415730024	-2.31359565484531	0.0206899122643253	0.999836265843152
ELMO1	Suprabasal cells	0.958182801715271	-0.570620283963627	1.21152956778682	-0.470991628380986	0.637646713210282	0.999836265843152
TIMM221	Suprabasal cells	75.9474281593287	-0.571190597856841	0.171314451533949	-3.33416470555987	0.000855559800869066	0.426553059965362
ASRGL11	Suprabasal cells	1134.42684560847	-0.571290050571771	0.386077753895123	-1.47972796880434	0.13894585841231	0.999836265843152
LINC011231	Suprabasal cells	4.5130290233163	-0.57142265485161	0.726520847536108	-0.786519281297308	0.431563327628233	0.999836265843152
ATAD3A1	Suprabasal cells	65.2659047180394	-0.571690094961349	0.218842210388761	-2.61233924637196	0.00899249716523765	0.953062456371038
AC084819.11	Suprabasal cells	5.14498228304125	-0.57208423899806	0.571866974358965	-1.00037992164059	0.317126682959811	0.999836265843152
CCDC1811	Suprabasal cells	6.16003694444339	-0.572662995985068	0.966390946013489	-0.592579016129435	0.553462925728843	0.999836265843152
AC107464.31	Suprabasal cells	0.317761836207002	-0.572945827548473	1.88947495050459	-0.303230179048134	0.761714451483387	0.999836265843152
AP002387.21	Suprabasal cells	22.628270819414	-0.573068308604842	0.418834897936563	-1.36824393437158	0.171235733667406	0.999836265843152
ZNF687-AS11	Suprabasal cells	7.02246074834952	-0.573242719231866	0.545353315798539	-1.05114006392808	0.293194265795236	0.999836265843152
GDPD21	Suprabasal cells	5.36313268787552	-0.573486992947599	0.602896249439874	-0.951220037411747	0.341492688780951	0.999836265843152
KLRF11	Suprabasal cells	10.1508970592248	-0.573603336863309	0.612595358441864	-0.93634946618314	0.349093287220325	0.999836265843152
C20orf2041	Suprabasal cells	3.04222926692539	-0.573611573021374	0.650425264914726	-0.88190235521767	0.377829613328289	0.999836265843152
OSBPL1A1	Suprabasal cells	348.498043711867	-0.573865254293947	0.168825808778467	-3.39915596108277	0.000675941600467914	0.357221617015283
KCNB11	Suprabasal cells	0.781361608996064	-0.573897274958883	1.48555938882294	-0.386317288475154	0.699261698117943	0.999836265843152
AC078816.11	Suprabasal cells	9.34050993403196	-0.573972308946515	0.834303507931107	-0.687965834363855	0.491474296763577	0.999836265843152
ARHGAP29-AS11	Suprabasal cells	0.43309938119082	-0.574308672019028	1.54335959371907	-0.3721159179988	0.70980654516253	0.999836265843152
MNDA1	Suprabasal cells	2.55482999233676	-0.574740065501687	1.50621971236283	-0.381577840725563	0.702774523281422	0.999836265843152
CFAP1571	Suprabasal cells	15.1636180258109	-0.575337507638671	1.42766391315779	-0.402992260528674	0.686953918070556	0.999836265843152
AC147067.11	Suprabasal cells	9.16849121634174	-0.575552728292359	0.591941865368416	-0.97231292794968	0.330894894258933	0.999836265843152
ADTRP1	Suprabasal cells	59.5761395633457	-0.575831020212837	0.598421826611216	-0.962249360912673	0.335924359414768	0.999836265843152
POGLUT21	Suprabasal cells	3.42707220327477	-0.575926944877299	0.642119348822855	-0.896915730592917	0.369763885461502	0.999836265843152
GPC31	Suprabasal cells	4.59796708650995	-0.57662692628643	1.22903353791265	-0.469171026256741	0.638947393719962	0.999836265843152
TBC1D191	Suprabasal cells	18.9971581685359	-0.576646220146603	0.315462158535152	-1.82794102095877	0.0675584037284114	0.999836265843152
AC087289.21	Suprabasal cells	0.351370166930662	-0.576981454391663	1.47585198674316	-0.390948048702985	0.695835636915148	0.999836265843152
SAXO11	Suprabasal cells	0.837718485937508	-0.577087000543242	1.41292013263558	-0.408435683810929	0.682953840133743	0.999836265843152
FPR11	Suprabasal cells	0.959346515923033	-0.5772770824002	1.7671373031108	-0.326673587493163	0.743914779298384	0.999836265843152
KRT82	Suprabasal cells	4793.40242455103	-0.577438668266426	0.383477550281987	-1.50579523584056	0.132119746721649	0.999836265843152
AL031666.31	Suprabasal cells	4.53366425601782	-0.5774691264351	0.536019129354478	-1.0773293242921	0.281333166115972	0.999836265843152
AC012676.4	Suprabasal cells	0.209430992123075	-0.577841991151276	1.97244131958958	-0.292957760219458	0.769554438308218	0.999836265843152
NEURL21	Suprabasal cells	10.1871898882949	-0.577910796040124	0.742470663507159	-0.778361791845466	0.436355756872234	0.999836265843152
HOGA11	Suprabasal cells	1.51936417502051	-0.577993175187782	0.937167960209828	-0.616744489491907	0.537403271349074	0.999836265843152
RASSF31	Suprabasal cells	30.5650879267498	-0.578013630131912	0.274787622301721	-2.10349223625963	0.035422763244395	0.999836265843152
RARRES11	Suprabasal cells	3495.91123429185	-0.578059277229913	0.752156203389281	-0.768536209134655	0.442168687286727	0.999836265843152
DAB21	Suprabasal cells	19.9243921675852	-0.57807900762107	0.545346414398082	-1.06002165295084	0.289134748663328	0.999836265843152
SALL41	Suprabasal cells	12.7156651051453	-0.578247321275623	0.501679585083062	-1.15262278647413	0.24906524628609	0.999836265843152
LINC016051	Suprabasal cells	2.46522412292823	-0.578281889618989	1.02647536452874	-0.56336655471949	0.573185306623516	0.999836265843152
AL118505.11	Suprabasal cells	0.95957712247421	-0.578730562662728	1.40072003267272	-0.413166478070888	0.679484646390828	0.999836265843152
AL592114.31	Suprabasal cells	0.356687777157921	-0.578743492080941	1.84569790740434	-0.313563497991307	0.753852586609094	0.999836265843152
PTPRR1	Suprabasal cells	0.713369325487004	-0.579202722876869	1.40510314887151	-0.412213667973092	0.680182819921954	0.999836265843152
ZNF252P-AS11	Suprabasal cells	3.30069066868251	-0.579571950595148	0.754983568818991	-0.767661674414667	0.442688211094875	0.999836265843152
NTNG1	Suprabasal cells	1.1741525383272	-0.579641818396288	1.33467640541265	-0.434293897790961	0.664075034527606	0.999836265843152
DIPK1B1	Suprabasal cells	0.693787833352416	-0.579780653615716	1.31138687639162	-0.442112593966952	0.658407731442626	0.999836265843152
RASL11A1	Suprabasal cells	17.5403767779519	-0.580213556969897	0.458736377647636	-1.2648082542422	0.205940071750913	0.999836265843152
CD81-AS11	Suprabasal cells	1.78701198407825	-0.580233584813963	1.03692552279605	-0.559571128357776	0.575772002554943	0.999836265843152
HIST1H2BE1	Suprabasal cells	1.5637697606042	-0.580532638599952	0.87605270439363	-0.662668622205526	0.507542810074473	0.999836265843152
LINC016411	Suprabasal cells	0.46630323936019	-0.581454653677326	1.58056714507999	-0.367877223999807	0.712964783779963	0.999836265843152
DCDC11	Suprabasal cells	6.63410412649565	-0.581791293918309	1.50523601871666	-0.386511674371395	0.699117758209575	0.999836265843152
AC008629.11	Suprabasal cells	1.60471159498154	-0.581803098624188	0.9159836835367	-0.635167535275073	0.52531915428645	0.999836265843152
CD99L21	Suprabasal cells	21.5594031372464	-0.582129838463352	0.413727952620422	-1.40703531094848	0.159416918373731	0.999836265843152
AC021016.21	Suprabasal cells	2.95333668904485	-0.582201310026988	0.796066022398243	-0.731348020950621	0.464566605837658	0.999836265843152
PCDHGB41	Suprabasal cells	2.72940343693603	-0.582418449843112	0.692224162982397	-0.841372608742528	0.400139225534338	0.999836265843152
TMEM1771	Suprabasal cells	42.37326131033	-0.582479269744151	0.309885505965771	-1.87965961147112	0.060154483344477	0.999836265843152
CES31	Suprabasal cells	15.695902110223	-0.582997455315527	0.398907746919444	-1.46148441542615	0.143882549382684	0.999836265843152
TNNI21	Suprabasal cells	31.3376044778187	-0.583273168354762	0.415777326787019	-1.4028498688519	0.160661612545363	0.999836265843152
AL136419.31	Suprabasal cells	2.17822799472905	-0.583358380143504	0.870451116522804	-0.670179369145793	0.502743453845168	0.999836265843152
LAMB31	Suprabasal cells	559.470111180208	-0.583409159950422	0.515305929960275	-1.13216077291289	0.257566848572715	0.999836265843152
EFEMP21	Suprabasal cells	35.6055283271586	-0.583431547390005	0.330108390204002	-1.76739387638543	0.0771622877719495	0.999836265843152
VN1R11	Suprabasal cells	3.13166559515676	-0.583492433131589	0.757271164904375	-0.770519808720394	0.440991609318788	0.999836265843152
AC104964.11	Suprabasal cells	1.51383920117595	-0.583689146457703	0.865556786704779	-0.674351071383588	0.500088141877413	0.999836265843152
CAMTA1-DT1	Suprabasal cells	4.21423888752883	-0.583732485062404	0.705689910724904	-0.827179864967572	0.408135122321762	0.999836265843152
STAR1	Suprabasal cells	2.20510085233517	-0.583794209941759	1.16206914736842	-0.502374760799559	0.615403929489919	0.999836265843152
DENND31	Suprabasal cells	45.9952022871501	-0.584170091740262	0.241207672494553	-2.42185534854184	0.0154414957289792	0.999836265843152
AC009955.4	Suprabasal cells	0.170184573346613	-0.584215774528224	2.04036352772456	-0.286329257796403	0.774625951276309	0.999836265843152
AC117386.2	Suprabasal cells	0.170184573346613	-0.584215774528224	2.04036352772456	-0.286329257796403	0.774625951276309	0.999836265843152
AC009090.21	Suprabasal cells	0.170184573346613	-0.584215774528224	2.04036352772456	-0.286329257796403	0.774625951276309	0.999836265843152
AP000266.11	Suprabasal cells	0.170184573346613	-0.584215774528224	2.04036352772456	-0.286329257796403	0.774625951276309	0.999836265843152
SMC41	Suprabasal cells	192.415956302952	-0.585071009776546	0.270706421143041	-2.16127496091936	0.0306741059170532	0.999836265843152
C8orf581	Suprabasal cells	13.9019323736967	-0.585154328053328	0.368313678569555	-1.58873906156821	0.112119316206371	0.999836265843152
C1orf2261	Suprabasal cells	43.4410991860212	-0.585346166945056	0.246631120262652	-2.37336702003254	0.0176267389803175	0.999836265843152
CDC25C1	Suprabasal cells	0.69537586382194	-0.58575162287951	1.43858804356089	-0.407171201999995	0.68388225106572	0.999836265843152
AC022144.11	Suprabasal cells	2.22957484309485	-0.58654248238338	0.813858996430079	-0.720693000822252	0.471098419670505	0.999836265843152
SPAG51	Suprabasal cells	5.26392710096172	-0.587144218165789	0.625700556641274	-0.938378928920165	0.348049710566143	0.999836265843152
TM7SF21	Suprabasal cells	259.102466595268	-0.587207808972167	0.268494831056371	-2.18703580497936	0.0287399102826545	0.999836265843152
ICOS	Suprabasal cells	0.130224932410509	-0.587541636041775	3.07525597921828	-0.191054546357187	0.848482858344579	0.999836265843152
AL135786.2	Suprabasal cells	0.130224932410509	-0.587541636041775	3.07525597921828	-0.191054546357187	0.848482858344579	0.999836265843152
AP000851.1	Suprabasal cells	0.130224932410509	-0.587541636041775	3.07525597921828	-0.191054546357187	0.848482858344579	0.999836265843152
IGHM	Suprabasal cells	0.130224932410509	-0.587541636041775	3.07525597921828	-0.191054546357187	0.848482858344579	0.999836265843152
AL022323.41	Suprabasal cells	44.0952196304593	-0.58776545360235	0.907408717184994	-0.647740585329336	0.517152749562266	0.999836265843152
SCARF21	Suprabasal cells	4.66426400222954	-0.587887104723741	0.769211955554967	-0.764271928534438	0.444705210241743	0.999836265843152
CHCHD101	Suprabasal cells	1358.24964385407	-0.588199495407393	0.290880467366993	-2.02213473022678	0.0431624349469527	0.999836265843152
AC092868.21	Suprabasal cells	0.920265113136191	-0.5883116389961	1.10808967232489	-0.5309242146096	0.595471297050316	0.999836265843152
ZNF341-AS11	Suprabasal cells	1.2276360660389	-0.5883160077758	1.04550287142528	-0.562711039687324	0.573631665608288	0.999836265843152
AC090204.11	Suprabasal cells	4.90830109361698	-0.588852623052175	0.638850361104664	-0.921737951331772	0.356665279620116	0.999836265843152
ATP6V0A41	Suprabasal cells	38.4196393150329	-0.58930088175924	0.392404729900272	-1.50176803910852	0.133157025191261	0.999836265843152
LINC023621	Suprabasal cells	3.01741188278963	-0.58932454325618	0.90322801210924	-0.652464865300153	0.514101331271479	0.999836265843152
GASK1B1	Suprabasal cells	0.787925219664893	-0.589542557881213	1.4098480637535	-0.418160348648951	0.675829884199298	0.999836265843152
GUCY1A11	Suprabasal cells	1.22520018929194	-0.590366542767299	1.29094322579781	-0.457314102564385	0.647445294659249	0.999836265843152
SMAP21	Suprabasal cells	156.549110440889	-0.590561836489925	0.290405166655891	-2.03357895897802	0.0419940650774092	0.999836265843152
ID31	Suprabasal cells	960.10025497768	-0.590612114757777	0.333973041855419	-1.7684424810954	0.0769869600160362	0.999836265843152
AC007681.11	Suprabasal cells	0.659005597739325	-0.590793333157174	1.25056368794634	-0.472421627823983	0.636625869896041	0.999836265843152
AC093330.1	Suprabasal cells	0.534202435336162	-0.591025458982243	1.756705048488	-0.336439779398903	0.736539256343866	0.999836265843152
FGL21	Suprabasal cells	3.23661321959208	-0.591133038984444	0.890756310952166	-0.663630480880408	0.506926843626688	0.999836265843152
HS3ST3A11	Suprabasal cells	3.94548670537523	-0.591291860449557	1.04813312911877	-0.564138127135333	0.572660132006789	0.999836265843152
INHBB1	Suprabasal cells	6.60795783920624	-0.592282529423911	0.758756345261888	-0.780596476223842	0.435039864946971	0.999836265843152
AC084024.11	Suprabasal cells	0.211954146670668	-0.592361453348499	1.91777221351825	-0.308879985419009	0.757412822177947	0.999836265843152
PHGR11	Suprabasal cells	17.5234087583671	-0.592552621047861	1.18845843207966	-0.498589269134945	0.618068766384108	0.999836265843152
SHISA51	Suprabasal cells	388.576575978718	-0.592758016395132	0.1530173600722	-3.87379586287101	0.000107153178793765	0.126500705464768
ODF3L11	Suprabasal cells	0.890262090615568	-0.592777816201055	1.35228946273743	-0.438351279467267	0.661131658446031	0.999836265843152
KRT41	Suprabasal cells	1897.92817036705	-0.592879359407521	0.711574801669522	-0.833193303102479	0.404735718903745	0.999836265843152
BSPRY1	Suprabasal cells	401.912741917108	-0.592964445487394	0.235924711765684	-2.51336301758975	0.0119586209391225	0.986822029952194
AC007528.1	Suprabasal cells	0.169471351186971	-0.593026637006633	2.39525252197349	-0.247584182279882	0.804456150472174	0.999836265843152
LINC027651	Suprabasal cells	5.76772113027205	-0.593171774727181	0.545436365304126	-1.08751783426915	0.276808021211436	0.999836265843152
NFAM11	Suprabasal cells	0.173262058378545	-0.593556702387481	2.36694520835419	-0.250769092707558	0.801992638610253	0.999836265843152
AL031008.11	Suprabasal cells	0.760241296545242	-0.593608947850869	1.49817424925035	-0.396221566448559	0.691941582770434	0.999836265843152
TRHDE1	Suprabasal cells	5.72821951487181	-0.594089081310703	0.778551626114639	-0.76306960435688	0.445421886258989	0.999836265843152
AC107081.21	Suprabasal cells	1.44375596173582	-0.594284980801822	1.50203172458018	-0.395654080454211	0.692360235314519	0.999836265843152
AC004233.31	Suprabasal cells	0.173582536204087	-0.595038155665368	2.36565285774609	-0.251532321708562	0.801402576145133	0.999836265843152
AL359198.11	Suprabasal cells	0.717402755621534	-0.595197174734264	1.26546072584524	-0.470340297867967	0.638111910978439	0.999836265843152
EXOC3-AS11	Suprabasal cells	42.5821274901254	-0.595427443609446	0.38350011322379	-1.55261347540199	0.120515504381983	0.999836265843152
ATF51	Suprabasal cells	122.645820538078	-0.595818268291129	0.330988921655842	-1.80011543984742	0.0718424121311177	0.999836265843152
AC016682.11	Suprabasal cells	0.197944040832527	-0.59586084188086	2.68219252334653	-0.222154389252198	0.82419369901533	0.999836265843152
TUSC8	Suprabasal cells	0.197944040832527	-0.59586084188086	2.68219252334653	-0.222154389252198	0.82419369901533	0.999836265843152
AF015262.1	Suprabasal cells	0.197944040832527	-0.59586084188086	2.68219252334653	-0.222154389252198	0.82419369901533	0.999836265843152
RIC31	Suprabasal cells	226.476363857612	-0.596122082699751	0.323618546108523	-1.84205166813847	0.0654675925269224	0.999836265843152
FOCAD-AS11	Suprabasal cells	0.354805578261413	-0.596145219329855	1.60021822872142	-0.372539950258021	0.70949087302641	0.999836265843152
AC037193.11	Suprabasal cells	0.434626284226506	-0.596194032189871	1.42577006311466	-0.418155807597375	0.675833204114257	0.999836265843152
PKIG1	Suprabasal cells	44.3563700917046	-0.596417085116464	0.354569227230846	-1.68208924890191	0.0925515348236784	0.999836265843152
AL031775.21	Suprabasal cells	1.03048538464204	-0.596617352414618	1.41035408219832	-0.423026642702851	0.672275822593677	0.999836265843152
AL137847.11	Suprabasal cells	1.98856721782709	-0.596680918615484	0.925620075428832	-0.644628324789787	0.519168074740293	0.999836265843152
AL391335.11	Suprabasal cells	0.388093431159531	-0.596716524473018	1.62304263612419	-0.36765301859104	0.713131976254086	0.999836265843152
USP281	Suprabasal cells	69.6788592254508	-0.597544563381545	0.345847409270854	-1.72776937852836	0.0840295793894075	0.999836265843152
SLC25A421	Suprabasal cells	24.11048210728	-0.597753133668689	0.339045693990138	-1.76304593824476	0.0778927420757737	0.999836265843152
NT5E1	Suprabasal cells	57.8079197765055	-0.597977137769037	0.642693727032648	-0.930423174549922	0.352152024288016	0.999836265843152
AC009950.11	Suprabasal cells	24.207662102288	-0.598134930736766	1.20581379047039	-0.496042536139374	0.619864400540458	0.999836265843152
LRRIQ11	Suprabasal cells	19.6802695056433	-0.598585500205951	1.06375213910851	-0.562711442072967	0.573631391561838	0.999836265843152
SNHG121	Suprabasal cells	35.3776595300956	-0.598720352524748	0.482899183324391	-1.23984544434931	0.215032565830812	0.999836265843152
SNTB11	Suprabasal cells	99.4907677185861	-0.599073733031407	0.268441243033846	-2.23167545441546	0.0256364206606757	0.999836265843152
CHDH1	Suprabasal cells	36.8338482514626	-0.599343802132895	0.307495500520909	-1.94911405571003	0.0512818054737626	0.999836265843152
AC093425.11	Suprabasal cells	0.558375989943875	-0.599697878601091	1.51432624709989	-0.39601630081337	0.69209300292642	0.999836265843152
HIST1H3G1	Suprabasal cells	0.771202526117685	-0.599756566633303	1.3661446075764	-0.439013969170728	0.660651414463426	0.999836265843152
SRARP1	Suprabasal cells	0.444034696471964	-0.599831983058962	1.5516728492861	-0.386571166296386	0.699073707471778	0.999836265843152
AC108488.11	Suprabasal cells	8.48083630790271	-0.599887505707837	0.475420776067335	-1.26180330331814	0.207019573253228	0.999836265843152
AC019205.11	Suprabasal cells	26.0076037223942	-0.600332446882422	0.38053231488007	-1.57761226420843	0.114654713134753	0.999836265843152
AC010547.31	Suprabasal cells	0.501861030958174	-0.600506605953808	1.64988284331239	-0.363969240839065	0.715880978579083	0.999836265843152
LRRC241	Suprabasal cells	5.25016979251512	-0.600628703237643	0.57146167805442	-1.05103933702523	0.293240523442226	0.999836265843152
AC092953.21	Suprabasal cells	3.26379654396434	-0.60076948183237	0.921469194234112	-0.651969144049037	0.514421077903073	0.999836265843152
WFIKKN11	Suprabasal cells	2.18234606732443	-0.600852482931575	1.03745441233347	-0.579160371567675	0.562480967356412	0.999836265843152
AC005050.31	Suprabasal cells	0.693836287022676	-0.601167670228011	1.78871463356785	-0.33608920000218	0.736803602368497	0.999836265843152
SAMD111	Suprabasal cells	1.27018540764079	-0.601426251646146	1.2148792730135	-0.49505022022008	0.620564671281759	0.999836265843152
SLC16A15	Suprabasal cells	6.900961752626	-0.601579442327146	0.619336152733973	-0.971329446329844	0.331384249839751	0.999836265843152
AC069185.11	Suprabasal cells	7.5311924765209	-0.601674629011157	0.495852888295827	-1.21341358135278	0.224971736356164	0.999836265843152
CD1771	Suprabasal cells	100.217922306173	-0.601769857905423	0.910147340183774	-0.661178505212041	0.508497844233305	0.999836265843152
AC007255.11	Suprabasal cells	44.4799730390936	-0.602042384815382	0.280382996042395	-2.14721432224211	0.0317762230105234	0.999836265843152
AC004837.21	Suprabasal cells	0.857778592413826	-0.603068701435492	1.80720729596316	-0.333702006838172	0.738604435072683	0.999836265843152
TLE11	Suprabasal cells	279.670056601453	-0.603634170526999	0.216109473140825	-2.79318699802506	0.00521915111407803	0.867648608997647
UGDH-AS11	Suprabasal cells	16.718009653389	-0.603859824258529	0.360929790778759	-1.67306728257485	0.0943140514485743	0.999836265843152
AL355312.41	Suprabasal cells	253.332324103861	-0.603907763855917	0.348077909870173	-1.73497871232669	0.0827445758429532	0.999836265843152
PALM2-AKAP21	Suprabasal cells	82.9718661744268	-0.604095195438511	0.3163165315855	-1.90978066309261	0.0561614600312506	0.999836265843152
AC005972.31	Suprabasal cells	2.09652191652427	-0.60472949057974	0.842215682215673	-0.718022121113724	0.472743647299064	0.999836265843152
SERINC41	Suprabasal cells	2.24185340736792	-0.604847436371902	0.846590413894338	-0.714451081001009	0.474948295291853	0.999836265843152
EFHD11	Suprabasal cells	8.1321832355193	-0.604929951440567	0.857856374175885	-0.705164605230921	0.480707805287458	0.999836265843152
AL445228.21	Suprabasal cells	1.51375137111995	-0.604954207188188	0.950536491563136	-0.636434489951411	0.524493266798633	0.999836265843152
AC008592.1	Suprabasal cells	0.236673577597928	-0.605094610634322	2.25217772925781	-0.268670896960573	0.788182949417639	0.999836265843152
LINC024221	Suprabasal cells	4.22523432047702	-0.605654521493867	0.650320424291161	-0.931317084426528	0.351689567091382	0.999836265843152
LINC001111	Suprabasal cells	3.67729084802322	-0.606482655914458	1.04601807098082	-0.579801317720809	0.56204860887585	0.999836265843152
AP001528.11	Suprabasal cells	0.697576242829422	-0.607218288123999	1.15326914132947	-0.526519150095362	0.59852755006647	0.999836265843152
FHIT1	Suprabasal cells	44.1902459567961	-0.607400861363021	0.310971868621296	-1.95323411103375	0.0507918608601415	0.999836265843152
ATP6V0E21	Suprabasal cells	72.948175773919	-0.607468505045303	0.374079482536775	-1.62390222774537	0.104396677050368	0.999836265843152
LINC023131	Suprabasal cells	5.51573939643159	-0.607520184238621	0.775732509972026	-0.78315679235943	0.433535044258993	0.999836265843152
AP2B11	Suprabasal cells	49.9836017688543	-0.607616447618588	0.318263249449165	-1.90916308643936	0.0562410565585307	0.999836265843152
CACNA1E1	Suprabasal cells	0.233509467399251	-0.607764757459131	2.30992264274849	-0.263110437644775	0.792465459229136	0.999836265843152
CLDN31	Suprabasal cells	102.416236685828	-0.608127075131397	0.369151341865554	-1.6473652027327	0.0994830032282318	0.999836265843152
RGS61	Suprabasal cells	0.864310514299234	-0.608450323585765	1.34898716211838	-0.451042338038479	0.651959035016138	0.999836265843152
AL353719.11	Suprabasal cells	0.853619847647571	-0.608688563608999	1.24470637865319	-0.489021807912336	0.624826257562459	0.999836265843152
IGFL11	Suprabasal cells	1.35487021187588	-0.608758827613984	1.32869625995051	-0.458162520632564	0.646835684321836	0.999836265843152
AC087500.11	Suprabasal cells	6.11749031632648	-0.60888532560526	0.5910516969684	-1.03017270524445	0.30292894019158	0.999836265843152
TMEM63C1	Suprabasal cells	16.9007249535316	-0.608900883067465	0.369422395888067	-1.64825113432473	0.0993011477017987	0.999836265843152
SERF1A1	Suprabasal cells	0.390616585707123	-0.609207639266384	1.43006161410309	-0.426000973145808	0.670107136904017	0.999836265843152
FAM3D1	Suprabasal cells	2083.37053778827	-0.609575331580031	0.351517160395605	-1.73412680875665	0.0828955857445657	0.999836265843152
AP000879.11	Suprabasal cells	1.20611352150455	-0.609589581744054	1.55826046723024	-0.391198772325644	0.695650315690937	0.999836265843152
CCR11	Suprabasal cells	0.233792496751515	-0.609841216020059	1.90028562479209	-0.320920817409636	0.748270397669518	0.999836265843152
AC009065.11	Suprabasal cells	0.233792496751515	-0.609841216020059	1.90028562479209	-0.320920817409636	0.748270397669518	0.999836265843152
MND11	Suprabasal cells	2.67591812277489	-0.610025743101351	0.84184505394402	-0.72462947931261	0.468679368840053	0.999836265843152
PLCB11	Suprabasal cells	42.8868032139705	-0.610443311830125	0.436026622538564	-1.40001385299847	0.161509170159064	0.999836265843152
BMERB11	Suprabasal cells	52.6177244108909	-0.610626515418183	0.296862492356197	-2.05693387053258	0.0396925873837124	0.999836265843152
AC145207.21	Suprabasal cells	4.62744655821337	-0.611510767224751	0.767576058086804	-0.796677750409453	0.42563820911149	0.999836265843152
AC002377.11	Suprabasal cells	0.886170362110563	-0.611894578046216	1.73090922873794	-0.353510494881564	0.723705762263685	0.999836265843152
RPL37A1	Suprabasal cells	3236.62786122574	-0.611894644485417	0.282826755978448	-2.16349631550434	0.0305030268138876	0.999836265843152
PABPC4L1	Suprabasal cells	0.689118015996704	-0.612159211886496	1.31337444665555	-0.466096484095097	0.641146439818539	0.999836265843152
LINC022881	Suprabasal cells	0.618690660942398	-0.612241319068139	1.32158894938213	-0.463261530262018	0.643176916831803	0.999836265843152
AL159169.21	Suprabasal cells	1.69237232220237	-0.612290918235833	0.9179411842208	-0.667026307089141	0.504755329810467	0.999836265843152
AC010896.11	Suprabasal cells	6.92759519403413	-0.612299018181104	0.55137118547967	-1.1105023880572	0.266782599630907	0.999836265843152
ME31	Suprabasal cells	159.705880740583	-0.612560040522452	0.21892973704463	-2.797975500229	0.00514240130892981	0.867648608997647
AL359643.31	Suprabasal cells	3.5991033278333	-0.61275575549562	0.631225793672321	-0.970739411535694	0.331678060698799	0.999836265843152
HACD11	Suprabasal cells	7.5466972732182	-0.613111515226786	0.596685302591097	-1.02752910548384	0.304171387543914	0.999836265843152
PLCL21	Suprabasal cells	8.02202523106361	-0.61314796715317	0.592282315153489	-1.03522923353582	0.30056186946233	0.999836265843152
AC073475.11	Suprabasal cells	3.55797375457408	-0.613195701160499	0.666800229835396	-0.919609312840025	0.357776958325166	0.999836265843152
RPRM1	Suprabasal cells	134.2527573036	-0.613262257539863	0.347850351364907	-1.7630060028214	0.077899477239334	0.999836265843152
AC011815.11	Suprabasal cells	6.45660809177274	-0.614157113272273	0.740790967687494	-0.829055887640571	0.40707278348307	0.999836265843152
AC145098.11	Suprabasal cells	0.773634925094242	-0.614329795263026	1.33321467613871	-0.460788353337261	0.644950458432906	0.999836265843152
RND31	Suprabasal cells	220.0808066905	-0.614576711369586	0.352731121860814	-1.74233764269912	0.0814493803091173	0.999836265843152
PCDHGA13	Suprabasal cells	1.38147431365441	-0.61468911801687	1.10773170166088	-0.55490794124176	0.578957629835214	0.999836265843152
LINC026961	Suprabasal cells	1.39613012815321	-0.615039548649409	1.27977334185912	-0.480584747730365	0.630811657724705	0.999836265843152
AC048338.21	Suprabasal cells	0.293524469255522	-0.615058987487851	1.88917725763879	-0.325569760593345	0.744749894223081	0.999836265843152
NKAIN31	Suprabasal cells	19.1919428037698	-0.615436268205168	0.6143669622602	-1.00174050040229	0.316468940587802	0.999836265843152
TMSB101	Suprabasal cells	7483.9840070931	-0.615587597924891	0.397958525736534	-1.54686370089841	0.121896115678589	0.999836265843152
LINC023231	Suprabasal cells	11.931725975814	-0.615877888894155	0.34821449010738	-1.76867392481064	0.0769483061689454	0.999836265843152
AC006064.41	Suprabasal cells	55.9567637685968	-0.615941354634216	0.790665844659657	-0.779016013900726	0.435970281515896	0.999836265843152
ZNF2391	Suprabasal cells	0.293844947081064	-0.615956477210971	1.88884659582577	-0.326101907149155	0.744347254138014	0.999836265843152
ANKFN11	Suprabasal cells	3.32341753502135	-0.616014991730862	1.31109984951745	-0.469845978517646	0.638465062295954	0.999836265843152
SLC26A81	Suprabasal cells	1.95937721774829	-0.616196923856396	0.846376773900825	-0.728040918486499	0.466588538549964	0.999836265843152
AC079465.11	Suprabasal cells	0.793115773145089	-0.616579789030147	1.54752778426816	-0.398428897560461	0.690314060220668	0.999836265843152
AC044893.11	Suprabasal cells	6.50298586755843	-0.61683907423945	0.958479490733903	-0.643560013753804	0.519860786637081	0.999836265843152
ST3GAL41	Suprabasal cells	237.519154920069	-0.616985243806666	0.350078815062841	-1.76241811060722	0.0779986809482777	0.999836265843152
PER21	Suprabasal cells	421.969657536287	-0.617383919817216	0.209565595725626	-2.94601753536647	0.00321894151083073	0.739628786801662
HOXA101	Suprabasal cells	1.23853474458939	-0.617467973300844	1.18644005678075	-0.520437564267903	0.602758634054688	0.999836265843152
SDCCAG81	Suprabasal cells	190.891960338631	-0.61798408816811	0.198504297606956	-3.11320256346155	0.00185068948488843	0.587944018731327
LNCOC11	Suprabasal cells	4.95389287809773	-0.618189403693232	0.62535805165727	-0.988536730365844	0.322889855020699	0.999836265843152
TDRP1	Suprabasal cells	4.89293231242053	-0.618272315696857	0.687164689748219	-0.89974401321959	0.368256494998834	0.999836265843152
AC087386.11	Suprabasal cells	0.814628266015531	-0.61858976772929	1.49131477814241	-0.414794902320898	0.678292051660168	0.999836265843152
CEP2901	Suprabasal cells	76.3094218560163	-0.61937221401511	0.242567349060108	-2.55340307100289	0.0106675965813387	0.986822029952194
ESRRB1	Suprabasal cells	0.350694393244297	-0.619501968390149	1.46801760346565	-0.421999005275991	0.67302574350859	0.999836265843152
AC007638.21	Suprabasal cells	1.13287160538644	-0.619534776038946	1.25897753214778	-0.492093591997655	0.622653182055636	0.999836265843152
SNHG191	Suprabasal cells	22.158464211949	-0.619550870557764	0.382788973782057	-1.61851806868008	0.105550996071287	0.999836265843152
AC022079.11	Suprabasal cells	1.06742406989263	-0.619783923913609	1.33507953109386	-0.464229964941343	0.642482994810577	0.999836265843152
AC006525.11	Suprabasal cells	0.897280507468569	-0.619858214874306	1.47273875060166	-0.420888100228961	0.673836795038442	0.999836265843152
PDE6A1	Suprabasal cells	3.8044680559497	-0.619870435382564	0.902541635148194	-0.68680536303545	0.492205389750149	0.999836265843152
TOR3A1	Suprabasal cells	94.3101276421278	-0.620852305391837	0.168565311121596	-3.68315581219424	0.000230364254791635	0.196359518342392
AC011043.11	Suprabasal cells	6.66563220751947	-0.620933693768973	0.983144087562748	-0.631579543247106	0.527661657315825	0.999836265843152
CEP83-DT1	Suprabasal cells	1.14599412957938	-0.621752914587122	1.42482704840996	-0.436370796919506	0.662567723400221	0.999836265843152
LINC016441	Suprabasal cells	43.9905402900811	-0.621826382322255	0.40172051872166	-1.54790794431165	0.121644461669471	0.999836265843152
AC092757.21	Suprabasal cells	19.7648567536018	-0.621998389747813	0.707613755910505	-0.879008335483064	0.379396756316175	0.999836265843152
AL132780.21	Suprabasal cells	2.30618148680085	-0.622119972763407	0.841758219090728	-0.739072050208698	0.459863247659916	0.999836265843152
AC021086.11	Suprabasal cells	2.29571342681909	-0.622142349779176	0.776389268922558	-0.801327857921788	0.422941867430483	0.999836265843152
AC106028.41	Suprabasal cells	0.273396841826797	-0.622274534311406	1.9476204417853	-0.319505033404246	0.749343575153054	0.999836265843152
TMEM2491	Suprabasal cells	0.615811877810554	-0.622287360914416	1.2460906661298	-0.499391719903626	0.617503451226856	0.999836265843152
PYCR11	Suprabasal cells	6.95799001564245	-0.622344981174292	0.726396645702564	-0.856756408301371	0.39157952158286	0.999836265843152
AC036108.21	Suprabasal cells	3.31375559986344	-0.622402932233511	0.96409164886823	-0.645584818584587	0.518548271742446	0.999836265843152
MESP21	Suprabasal cells	6.29829018109461	-0.62261156425501	0.745774922733149	-0.834851837030448	0.403801135283674	0.999836265843152
AC020661.41	Suprabasal cells	0.738686775218043	-0.622751551896987	1.25498480245875	-0.496222385065462	0.619737519223666	0.999836265843152
GRTP1-AS11	Suprabasal cells	2.03458084645444	-0.622988129318519	1.24556456518058	-0.50016526379602	0.6169587149555	0.999836265843152
CREB3L21	Suprabasal cells	172.532821460597	-0.623108624684761	0.308011519478536	-2.02300428808535	0.0430727054182435	0.999836265843152
NPSR11	Suprabasal cells	13.6269648636341	-0.623542475833714	0.655307980905107	-0.951525838236368	0.341337508521769	0.999836265843152
AL117335.11	Suprabasal cells	4.29593890023697	-0.623582242565493	0.631569874995638	-0.987352733646139	0.32346974726125	0.999836265843152
CDHR21	Suprabasal cells	0.312643260603259	-0.623721337261851	1.87326579689157	-0.332959336735252	0.739164978039636	0.999836265843152
AC005332.31	Suprabasal cells	1.12050545023731	-0.62374686162076	1.0910340193823	-0.571702486393503	0.567523549685785	0.999836265843152
MPL1	Suprabasal cells	0.778199490595837	-0.624234561992258	1.18622587765153	-0.526235832275136	0.59872436056325	0.999836265843152
ALDH3B11	Suprabasal cells	248.025650671542	-0.6243199180568	0.306927663964727	-2.03409464625042	0.0419420536666188	0.999836265843152
AQP21	Suprabasal cells	1.75058841791564	-0.624873368475848	1.05215306336	-0.593899680793916	0.552579212542173	0.999836265843152
MARCH21	Suprabasal cells	319.197879029495	-0.625063962566144	0.211769003393978	-2.95163103451579	0.00316100394624806	0.739628786801662
IFI27L21	Suprabasal cells	140.984562782047	-0.625403373109477	0.507253808184383	-1.23292001561898	0.21760560700856	0.999836265843152
SCGB1D21	Suprabasal cells	1.02805244002274	-0.625528795034939	1.33801849002504	-0.467503849683893	0.640139438457853	0.999836265843152
AC110619.11	Suprabasal cells	95.6949688543266	-0.625677188392583	0.366310546723559	-1.70805125320281	0.0876268327892823	0.999836265843152
PLK11	Suprabasal cells	9.24504267768473	-0.625781459951177	0.622964259016941	-1.00452225130649	0.315126951480344	0.999836265843152
PRTFDC11	Suprabasal cells	3.849851720016	-0.625925664648757	0.671621158750182	-0.931962396499748	0.35135595918303	0.999836265843152
AC099518.11	Suprabasal cells	1.15921009961082	-0.626030662240241	0.966531168450863	-0.647708716154111	0.517173365702685	0.999836265843152
GATA21	Suprabasal cells	0.233829945224793	-0.626176141381609	1.98953495662572	-0.314734928027409	0.752962922250581	0.999836265843152
LINC021451	Suprabasal cells	0.233829945224793	-0.626176141381609	1.98953495662572	-0.314734928027409	0.752962922250581	0.999836265843152
AC105942.11	Suprabasal cells	28.8145485598778	-0.626514690883709	0.361638484964524	-1.73243367874735	0.0831963758978691	0.999836265843152
PARTICL1	Suprabasal cells	11.7508074259659	-0.626842107422512	0.368797493023559	-1.69969188858469	0.0891888958856543	0.999836265843152
FNDC41	Suprabasal cells	3.24015391168024	-0.627077981468436	0.733161842686011	-0.855306352511573	0.392381571680838	0.999836265843152
AC106712.11	Suprabasal cells	0.317048614047359	-0.627164990337582	1.83492547516083	-0.341793167530475	0.732506551792774	0.999836265843152
UBAP1L1	Suprabasal cells	6.97421027372737	-0.628700723019086	0.512568172203325	-1.22656996105816	0.219984265203333	0.999836265843152
MT-CO11	Suprabasal cells	48213.5271641719	-0.628834619703617	0.283938383987606	-2.21468690098295	0.0267815625753159	0.999836265843152
AC006160.11	Suprabasal cells	1.86483608989161	-0.628842288147481	1.01579728344433	-0.619062777973994	0.53587500307279	0.999836265843152
TAS2R311	Suprabasal cells	0.705953252804264	-0.629125341667119	1.23990495924115	-0.507398036420596	0.611875563182859	0.999836265843152
AP001412.11	Suprabasal cells	4.83430578976635	-0.629139228486169	0.859099472702156	-0.73232407710287	0.463970786947451	0.999836265843152
FAM220A1	Suprabasal cells	0.271808811357273	-0.62913957626776	1.9343020838862	-0.325254044602877	0.744988808600813	0.999836265843152
GJA91	Suprabasal cells	3.86681283747799	-0.629740632279486	0.625241592315849	-1.00719568246727	0.313840747477872	0.999836265843152
LDAH1	Suprabasal cells	29.0377694902066	-0.629795490092046	0.366051561167074	-1.72051032396661	0.0853397186794456	0.999836265843152
AC100860.1	Suprabasal cells	0.757987535714935	-0.62987565608439	1.27346488684723	-0.494615644757822	0.620871456666796	0.999836265843152
AL121832.11	Suprabasal cells	0.290446984223591	-0.629931638107205	1.63724800738543	-0.384750285396994	0.700422435337732	0.999836265843152
DCC1	Suprabasal cells	0.55812277409615	-0.630402386945772	1.39833066387373	-0.450824975259712	0.652115699396679	0.999836265843152
AL137244.11	Suprabasal cells	0.410388917275026	-0.630608361083459	1.56929254000608	-0.401842451300391	0.68779997788196	0.999836265843152
TRBV7-31	Suprabasal cells	0.711648712740735	-0.631188523399833	1.44338808605534	-0.437296475908166	0.661896350771972	0.999836265843152
KCNN21	Suprabasal cells	1.09812762846808	-0.631399681940357	1.05341249035003	-0.599385034565664	0.548916154320731	0.999836265843152
TSPAN41	Suprabasal cells	36.8149769973209	-0.631507008982887	0.368919306071643	-1.71177544408655	0.0869380590521272	0.999836265843152
AL358472.21	Suprabasal cells	2.8462162039846	-0.631597527254772	0.729696394306659	-0.865562077848694	0.386730359263864	0.999836265843152
TLE61	Suprabasal cells	6.036145629227	-0.632062222192643	0.50926456424388	-1.24112743467845	0.214558676187382	0.999836265843152
AL359636.21	Suprabasal cells	2.85622115681316	-0.632184267236095	0.975711195603838	-0.647921505958385	0.51703572023822	0.999836265843152
SCN9A1	Suprabasal cells	2.05070765445902	-0.63313493842587	1.13249221877111	-0.559063389515291	0.576118459296794	0.999836265843152
C3orf701	Suprabasal cells	0.414980720773561	-0.633883887422461	1.82510131870024	-0.347314355059415	0.728355167471579	0.999836265843152
AL445623.21	Suprabasal cells	0.464642942382108	-0.633954251951608	1.54026648798025	-0.411587382377521	0.68064188138269	0.999836265843152
MPV17L21	Suprabasal cells	33.44084709027	-0.633973983728275	0.304232600293173	-2.08384631731559	0.0371741487050696	0.999836265843152
HTRA41	Suprabasal cells	0.718269109766623	-0.634466774528625	1.53350914539431	-0.413735240141321	0.679068015772233	0.999836265843152
PYHIN11	Suprabasal cells	0.651066883355666	-0.634476824070392	1.36207423647371	-0.465816625173819	0.641346763910137	0.999836265843152
AL136221.11	Suprabasal cells	3.91536142036712	-0.634504709775234	0.667055390490783	-0.951202432092484	0.341501624068478	0.999836265843152
AC004834.11	Suprabasal cells	2.05880992767663	-0.634906307667571	0.882642850781515	-0.719324137849651	0.471941226821766	0.999836265843152
AC099791.21	Suprabasal cells	2.7191204813802	-0.634923814276593	0.894654979335653	-0.709685665359031	0.477899083306493	0.999836265843152
STMN11	Suprabasal cells	42.8235845751929	-0.635049325067895	0.392666017360976	-1.61727599789746	0.105818717929174	0.999836265843152
CRY21	Suprabasal cells	76.7193587608646	-0.635956265087456	0.254815553585931	-2.49575136265374	0.012569066796937	0.992644603843275
AKAP51	Suprabasal cells	2.88189543878461	-0.636273744454977	0.756061630855878	-0.841563330934677	0.400032421857563	0.999836265843152
AL008718.31	Suprabasal cells	0.778680434788043	-0.636313788247377	1.26627072363331	-0.502510068638087	0.61530877165581	0.999836265843152
AJM11	Suprabasal cells	10.2558234289655	-0.636405525800069	0.429821998351451	-1.48062576657536	0.138706325278951	0.999836265843152
FHAD11	Suprabasal cells	35.4481980434453	-0.636548649712523	0.403000849676686	-1.57952185516037	0.114216407602294	0.999836265843152
GUCY2D1	Suprabasal cells	2.49628966565274	-0.636627024762461	0.740161811994772	-0.860118712483585	0.38972360719078	0.999836265843152
RXFP41	Suprabasal cells	2.48135773250875	-0.636633516632961	0.775666513071653	-0.820756737469407	0.411784845645627	0.999836265843152
LINC021961	Suprabasal cells	0.172869314044444	-0.637045454053443	2.40716601138552	-0.264645417491073	0.791282629045826	0.999836265843152
TRPM21	Suprabasal cells	0.172869314044444	-0.637045454053443	2.40716601138552	-0.264645417491073	0.791282629045826	0.999836265843152
PFKFB11	Suprabasal cells	0.273076364001255	-0.637810229984414	1.73012075293252	-0.368650701925481	0.712388098552897	0.999836265843152
AC024575.11	Suprabasal cells	2.6967354472401	-0.638022860131952	0.952224337144004	-0.670034187579754	0.502835996737538	0.999836265843152
AC073869.31	Suprabasal cells	1.10367021342975	-0.638086261599915	1.31938104931344	-0.483625455990862	0.628651705386646	0.999836265843152
PPP1R321	Suprabasal cells	7.38459748897049	-0.63836099910634	0.494147001788149	-1.29184432324051	0.196411062302262	0.999836265843152
HTR3A1	Suprabasal cells	5.67287788473685	-0.638569856678143	0.658815150501385	-0.969270145339198	0.33241042083039	0.999836265843152
AC007292.21	Suprabasal cells	3.28860337619113	-0.638751070669618	0.632019705672348	-1.01065056189998	0.312183706806754	0.999836265843152
AL035701.11	Suprabasal cells	33.9350266564031	-0.638932730548874	0.515327918649255	-1.23985661833266	0.215028432095143	0.999836265843152
MLIP1	Suprabasal cells	1.40205435501547	-0.638993404759604	1.10589394019705	-0.577807130985585	0.56339434031722	0.999836265843152
AC017002.61	Suprabasal cells	1.58130222347297	-0.639068967520328	0.936984399015679	-0.682048674654224	0.495208173220788	0.999836265843152
CU633906.51	Suprabasal cells	2.13897780806118	-0.639532823232489	0.819625216858821	-0.780274703703569	0.435229199131868	0.999836265843152
CADPS21	Suprabasal cells	201.530320481834	-0.639533251089466	0.258532228222212	-2.47370803820937	0.0133718925057339	0.999836265843152
AC139530.31	Suprabasal cells	1.49773645397979	-0.6396046693375	0.988701832324139	-0.646913607749652	0.517687858329825	0.999836265843152
CYBB1	Suprabasal cells	0.973445941402854	-0.639692744010966	1.14103323332644	-0.56062586551145	0.575052614933854	0.999836265843152
AL162231.11	Suprabasal cells	8.71186469638556	-0.639944585729189	0.443774750704002	-1.44204821187772	0.14928877323777	0.999836265843152
FMO21	Suprabasal cells	406.584672446651	-0.640213989300463	0.580753412506142	-1.10238523875	0.270294226160143	0.999836265843152
LCP1	Suprabasal cells	5.95188974306246	-0.640353982733944	0.954103921270018	-0.671157479241424	0.50212021314939	0.999836265843152
DRD41	Suprabasal cells	1.63290789528027	-0.640577082595473	0.970135261551211	-0.660296669941894	0.509063466690741	0.999836265843152
CDKL21	Suprabasal cells	1.4605607130314	-0.640608337991339	1.13536464664521	-0.564231359400008	0.572596688472652	0.999836265843152
ATP2C2-AS11	Suprabasal cells	1.76548237669784	-0.641181105833486	0.918878006288098	-0.697786976558078	0.48531042489706	0.999836265843152
PIWIL41	Suprabasal cells	0.725946852461881	-0.64157296282944	1.31794747933974	-0.486797063530069	0.626402151524388	0.999836265843152
ABCA31	Suprabasal cells	13.8961125960747	-0.641645250436561	0.379155481631391	-1.69230113112372	0.0905885722828858	0.999836265843152
ADCY41	Suprabasal cells	7.7352358896454	-0.641702910936199	0.565790040893772	-1.13417144975282	0.256722637408454	0.999836265843152
LINC026111	Suprabasal cells	0.237190459608989	-0.64196763507216	2.17426505090588	-0.295257303061875	0.767797330502755	0.999836265843152
GNG2	Suprabasal cells	0.237190459608989	-0.64196763507216	2.17426505090588	-0.295257303061875	0.767797330502755	0.999836265843152
AC137932.21	Suprabasal cells	0.237190459608989	-0.64196763507216	2.17426505090588	-0.295257303061875	0.767797330502755	0.999836265843152
SGK21	Suprabasal cells	1.41244218999665	-0.642240007833314	1.0595561585937	-0.606140602009927	0.544421391503636	0.999836265843152
AC124242.31	Suprabasal cells	0.985557159835823	-0.642341029581916	1.15177591461032	-0.557696181552153	0.577051865572986	0.999836265843152
CENPA1	Suprabasal cells	1.67598816827737	-0.643196819084809	0.915303622520745	-0.702714163103	0.482233899488267	0.999836265843152
TCEAL31	Suprabasal cells	106.576424578272	-0.64325874442972	0.200082739503573	-3.21496369964604	0.00130461018797059	0.547190787411664
MT1G1	Suprabasal cells	38.1518778064516	-0.643553184776655	0.881392073360573	-0.730155403284845	0.465295198983157	0.999836265843152
CYP2A71	Suprabasal cells	2.96899825369827	-0.643897936734291	0.883936595116257	-0.728443578749677	0.466342094880765	0.999836265843152
AC011455.61	Suprabasal cells	0.868572940030553	-0.643910284587997	1.24698723254301	-0.516372796596205	0.605594061687832	0.999836265843152
GAL1	Suprabasal cells	0.417218215530892	-0.643946868686279	1.64053372463031	-0.392522786345883	0.694671978412477	0.999836265843152
ARHGDIG1	Suprabasal cells	0.341447567149077	-0.644582989936997	2.19774109178445	-0.293293414927975	0.769297886579328	0.999836265843152
AC010343.31	Suprabasal cells	1.06679829463379	-0.645174704826258	1.3251664089803	-0.486863159565531	0.626355307866186	0.999836265843152
AL590807.11	Suprabasal cells	0.720792264314215	-0.64582366436286	1.58205834638424	-0.408217349150792	0.683114112137864	0.999836265843152
TBC1D22A-AS11	Suprabasal cells	0.337397509565799	-0.646046921461676	1.92901987131305	-0.334909417507411	0.737693417814163	0.999836265843152
KREMEN21	Suprabasal cells	4.55646825098334	-0.646191978394075	0.652561186632501	-0.990239676571489	0.322056983637443	0.999836265843152
PRSS231	Suprabasal cells	4976.68470276344	-0.646268943011327	0.292292445390542	-2.21103539692182	0.0270333859665067	0.999836265843152
NANOG1	Suprabasal cells	1.28382336180951	-0.646353719762051	1.23420537615094	-0.52370029514683	0.600487010317209	0.999836265843152
CASC191	Suprabasal cells	6.01656941903797	-0.646835679008466	0.862163980353659	-0.750246697551821	0.453106138765193	0.999836265843152
AC008443.51	Suprabasal cells	5.47587840052792	-0.647003443276937	0.571055795749936	-1.13299514354331	0.257216292755362	0.999836265843152
TFAP2B1	Suprabasal cells	5.05187393029154	-0.647724597578709	0.640713037869534	-1.01094336980014	0.312043534818315	0.999836265843152
CLLU1OS1	Suprabasal cells	1.13769023555707	-0.6479423088126	1.16835284194195	-0.554577594672204	0.579183617674433	0.999836265843152
U62317.41	Suprabasal cells	24.1969443680595	-0.648026970566448	0.911088121090979	-0.711267061401778	0.476918758872913	0.999836265843152
SLC25A5-AS11	Suprabasal cells	11.1966908534343	-0.648093883069043	0.471065599871859	-1.37580388643395	0.168882357903553	0.999836265843152
AC243967.21	Suprabasal cells	2.30933048028217	-0.648139034179492	0.902818831860782	-0.717905975491922	0.472815263206767	0.999836265843152
TMEM178A1	Suprabasal cells	37.7418315278364	-0.648231444780957	0.446111699287601	-1.45306981595892	0.146204370623839	0.999836265843152
TRIM731	Suprabasal cells	34.1494692781975	-0.648237223220432	0.242122778533611	-2.67730788134189	0.00742164017450872	0.912136837075434
SMPD31	Suprabasal cells	41.6293115463582	-0.648286287779858	0.303114301124581	-2.13875190109691	0.0324557667876459	0.999836265843152
FAM189A11	Suprabasal cells	0.507680068350144	-0.649264739498931	1.37389211961105	-0.472573304869626	0.636517631595866	0.999836265843152
DOCK8-AS11	Suprabasal cells	13.4556590009606	-0.649411924040759	0.421645055734668	-1.54018626616938	0.12351495661132	0.999836265843152
KIF2C1	Suprabasal cells	2.34853842910282	-0.649504227843285	0.899032664973014	-0.722447863296247	0.470019168831241	0.999836265843152
AL021308.11	Suprabasal cells	0.493309341738248	-0.649525626918638	1.60704687697995	-0.40417341660827	0.686085200548749	0.999836265843152
DNAJB71	Suprabasal cells	1.52084926369172	-0.649833413296399	1.16680408043001	-0.556934471001258	0.577572201737693	0.999836265843152
AP001347.11	Suprabasal cells	25.1452604023006	-0.650067069350289	0.326280654687671	-1.99235553812579	0.0463320620425553	0.999836265843152
AC009061.11	Suprabasal cells	0.799555776700904	-0.650360908072203	1.08985973102994	-0.596738176074823	0.550682200197425	0.999836265843152
AL137779.11	Suprabasal cells	1.11327046143082	-0.650658711744561	1.27590236574792	-0.50995964049581	0.610079737299116	0.999836265843152
ZNF385D1	Suprabasal cells	5.16135039958294	-0.650824161972397	0.948968418027018	-0.685822783571147	0.492824867226511	0.999836265843152
SCGB1A11	Suprabasal cells	4035.74825160275	-0.650828187020461	1.07000395453575	-0.608248394093871	0.543022742259633	0.999836265843152
AC004540.1	Suprabasal cells	0.532614404866638	-0.651043964614008	1.54036949468731	-0.422654413021967	0.672547420495957	0.999836265843152
AC091117.11	Suprabasal cells	2.03195913135051	-0.651145229538003	1.1732031656679	-0.555014893066118	0.57888447369579	0.999836265843152
AC087477.21	Suprabasal cells	2.62576147552601	-0.651327330341354	0.860609209367998	-0.756821241571034	0.449156965044869	0.999836265843152
MT-CO31	Suprabasal cells	29297.97017062	-0.651544266301404	0.34602322859852	-1.88294950295771	0.0597072116469379	0.999836265843152
ADD3-AS11	Suprabasal cells	6.87784005748118	-0.651687482048647	0.478883817232963	-1.36084674110343	0.173562127281589	0.999836265843152
CISH1	Suprabasal cells	4.0123711161375	-0.651827485829626	0.891111122227736	-0.731477219361921	0.464487714160888	0.999836265843152
AC005253.11	Suprabasal cells	3.00792386548684	-0.652341933141222	0.957145567307561	-0.681549343613691	0.495523955498344	0.999836265843152
VPS9D1-AS11	Suprabasal cells	3.70919794961825	-0.6526646967694	0.882573035339348	-0.739502194873256	0.459602107440973	0.999836265843152
ACAP11	Suprabasal cells	9.04758461258294	-0.652806253607476	0.685394084746073	-0.952453877464276	0.340866846480213	0.999836265843152
KLF21	Suprabasal cells	95.6202176472918	-0.652819031567754	0.511509337989094	-1.27626024215744	0.201863539461401	0.999836265843152
ADCY6-DT	Suprabasal cells	0.544559593816319	-0.65339071749857	1.52950067922184	-0.427192172174121	0.669239362353292	0.999836265843152
GNMT1	Suprabasal cells	2.30090045580999	-0.65357519588196	0.90438135088596	-0.722676551480962	0.469878624914946	0.999836265843152
STAU2-AS11	Suprabasal cells	3.39704362835306	-0.653695281511594	0.854713531732061	-0.764812135578212	0.444383420336829	0.999836265843152
AC084816.11	Suprabasal cells	54.7553151178075	-0.653870315019896	0.409310630161946	-1.59749165263846	0.110156156903047	0.999836265843152
SRGAP3-AS41	Suprabasal cells	0.240071540455401	-0.65389491713276	2.18866752169223	-0.298763933147408	0.765120171889197	0.999836265843152
ZDHHC11B1	Suprabasal cells	9.29396249891761	-0.654252271613195	0.768259886460154	-0.851602801530792	0.394434584164167	0.999836265843152
AC018521.71	Suprabasal cells	1.14822464097143	-0.654598475733742	1.17119909156857	-0.558913066485605	0.576221051428113	0.999836265843152
BEAN11	Suprabasal cells	3.99706563076726	-0.655034300641441	0.761911018138838	-0.85972546012201	0.389940396768599	0.999836265843152
FOXN41	Suprabasal cells	1.68977544331062	-0.655056119618953	1.06258335635276	-0.616475042360334	0.537581038942557	0.999836265843152
ANK21	Suprabasal cells	0.237548385907809	-0.65514292296258	2.24736889133464	-0.291515525327714	0.770657071752621	0.999836265843152
FKBP51	Suprabasal cells	62.6450086827469	-0.655457218475448	0.672578471111477	-0.974543858640413	0.329786573470626	0.999836265843152
SPRY11	Suprabasal cells	78.050820448862	-0.656135019546864	0.356150929845887	-1.84229483783963	0.065432034459417	0.999836265843152
PIM21	Suprabasal cells	6.3044085658167	-0.656826119757735	0.591538376209049	-1.11036941333729	0.266839872884545	0.999836265843152
MPV17L1	Suprabasal cells	278.295983913548	-0.657892049234619	0.321864364537375	-2.04400400205915	0.0409531517871302	0.999836265843152
AC024337.11	Suprabasal cells	1.02141579040222	-0.658157518920391	1.34865746218719	-0.488009399994734	0.625543182909333	0.999836265843152
PTN1	Suprabasal cells	609.153929675981	-0.658815027437215	0.788331910077175	-0.835707674668046	0.403319376670863	0.999836265843152
LDHD1	Suprabasal cells	44.1284148831506	-0.659023373136799	0.297244271665753	-2.21711042383976	0.0266155466615506	0.999836265843152
AC008946.11	Suprabasal cells	0.456109338446531	-0.659259595079906	1.38112400420888	-0.477335556453191	0.633123195536237	0.999836265843152
RASSF41	Suprabasal cells	8.23797598148252	-0.65982015006068	0.601963729065674	-1.0961128024853	0.273029412656582	0.999836265843152
ENPP51	Suprabasal cells	35.1957022886339	-0.659843869937761	0.55098089770861	-1.19758030211553	0.231080448355482	0.999836265843152
LINC003361	Suprabasal cells	0.456429816272073	-0.659849303141347	1.38107151271971	-0.477780692067076	0.632806304891208	0.999836265843152
STK331	Suprabasal cells	15.4273042946831	-0.660338297251505	0.7062126517184	-0.935041726659426	0.349766795901357	0.999836265843152
LGALS8-AS11	Suprabasal cells	1.94172632503246	-0.660710244302911	0.960268308550833	-0.688047536734818	0.491422846526544	0.999836265843152
STX17-AS11	Suprabasal cells	32.0579759865206	-0.66104731915677	0.338937592830932	-1.95035113584026	0.0511342816947187	0.999836265843152
DCXR-DT1	Suprabasal cells	1.88533392903236	-0.661331234614547	0.822556598520904	-0.803994808142968	0.42139997345581	0.999836265843152
AC008534.11	Suprabasal cells	2.63240983314558	-0.661521281358048	1.42178462685818	-0.465275308834828	0.641734314328474	0.999836265843152
AC253576.21	Suprabasal cells	1.00609342786952	-0.661677404978717	1.10701047904607	-0.597715574968082	0.550029731278762	0.999836265843152
AC087752.31	Suprabasal cells	1.00609342786952	-0.661677404978717	1.10701047904607	-0.597715574968082	0.550029731278762	0.999836265843152
KRBOX11	Suprabasal cells	3.50061292397368	-0.661745827586489	0.732914974223043	-0.902895766712913	0.366581217604407	0.999836265843152
CCL41	Suprabasal cells	0.414978090335564	-0.6620009987193	1.6000183187883	-0.413745887122488	0.679060217560722	0.999836265843152
AL450992.11	Suprabasal cells	0.337717987391341	-0.662133800750041	2.20953120799938	-0.299671621904616	0.764427646764648	0.999836265843152
C31	Suprabasal cells	516.550042254064	-0.662179617016743	0.730193889807262	-0.90685450297527	0.364483743375156	0.999836265843152
AP001505.11	Suprabasal cells	1.64779095143342	-0.662272800693867	0.935971346932934	-0.707578071555348	0.479207314396935	0.999836265843152
HMCN21	Suprabasal cells	3.25787174889374	-0.662424491970019	0.809056874991828	-0.818761341069761	0.412922591380168	0.999836265843152
GABRB21	Suprabasal cells	2.2391667314684	-0.662942429625666	0.942313972392801	-0.703526052937821	0.481727976556022	0.999836265843152
PASK1	Suprabasal cells	21.3197978515001	-0.663058358556206	0.356575405667153	-1.85951792529163	0.0629537608550972	0.999836265843152
UGT81	Suprabasal cells	14.0165812844822	-0.664523483213193	0.507353351911938	-1.30978435583202	0.190268796920034	0.999836265843152
AC068189.11	Suprabasal cells	2.3894692534898	-0.665523624487861	0.860719778233527	-0.773217534112819	0.439393650826009	0.999836265843152
AC093787.21	Suprabasal cells	0.600691439587476	-0.665687993754209	1.55677710523537	-0.427606490046346	0.668937640060534	0.999836265843152
PLCB41	Suprabasal cells	107.033041182633	-0.665741060142223	0.660826977607669	-1.00743626198849	0.313725172832915	0.999836265843152
PFKFB41	Suprabasal cells	3.19950389217139	-0.66580144831408	0.7501200154756	-0.887593231187065	0.374759595985622	0.999836265843152
UGT2B71	Suprabasal cells	40.9575122324515	-0.66640639751237	0.888510088172211	-0.750026821736218	0.453238550858676	0.999836265843152
LEAP21	Suprabasal cells	30.8534784230581	-0.666966996600443	0.987807234003096	-0.675199546674258	0.499548994621726	0.999836265843152
ZNF84-DT	Suprabasal cells	0.493454195137555	-0.66716334910511	1.80861740406734	-0.368880310232971	0.712216940144522	0.999836265843152
AL133405.11	Suprabasal cells	0.276474326858728	-0.667933554503554	1.91911190486002	-0.348043046792664	0.727807855392366	0.999836265843152
KCNE41	Suprabasal cells	3.94308697343689	-0.6680549193501	0.954441378754274	-0.699943374439651	0.483962668254892	0.999836265843152
AC244502.11	Suprabasal cells	2.35810674021548	-0.668079932574937	0.986378655875258	-0.6773057472357	0.498211985168834	0.999836265843152
COL17A11	Suprabasal cells	1.96544134352171	-0.668536907359989	1.01414825717778	-0.659210231470915	0.509760777669888	0.999836265843152
RGPD81	Suprabasal cells	2.08262488790933	-0.668951505162665	0.791527105912977	-0.845140362427729	0.398032475039341	0.999836265843152
GATA6-AS11	Suprabasal cells	0.82052339440423	-0.669601553606751	1.13454697349484	-0.590192886896627	0.555061340398256	0.999836265843152
AC020651.21	Suprabasal cells	0.598168285039884	-0.669637264485403	1.77880448515297	-0.376453550727256	0.706579741119428	0.999836265843152
CCDC891	Suprabasal cells	3.50330725830904	-0.669866676617258	0.918633483784405	-0.729199064089928	0.465879903636333	0.999836265843152
HS3ST11	Suprabasal cells	757.248473000209	-0.670003825677899	0.379636614263541	-1.76485565539468	0.0775880280946009	0.999836265843152
CRABP11	Suprabasal cells	0.985285059302365	-0.670242689592266	1.46827445317781	-0.456483246808287	0.648042515299168	0.999836265843152
AC092338.31	Suprabasal cells	10.7047201912795	-0.670589007670164	0.776423642432903	-0.863689577469449	0.387758440655348	0.999836265843152
SMAD91	Suprabasal cells	22.710240905172	-0.670889668781199	0.394330581391071	-1.70133816762199	0.088879504816729	0.999836265843152
AL645608.71	Suprabasal cells	1.94800618350742	-0.670986087569824	1.07879511166595	-0.621977315538293	0.533956784300508	0.999836265843152
Z99943.11	Suprabasal cells	1.63887153110164	-0.671068185285259	1.12808829145505	-0.59487204181482	0.551929007019265	0.999836265843152
AC245407.21	Suprabasal cells	59.2333958178454	-0.671528719566793	0.256280450408372	-2.62028851009408	0.00878554049016827	0.953062456371038
P3H21	Suprabasal cells	26.7548905026433	-0.671953236400085	0.582230054540647	-1.15410262860825	0.248458095844479	0.999836265843152
AC027601.11	Suprabasal cells	8.16024488134425	-0.672102729823942	0.447712921540767	-1.5011912712078	0.133306096984112	0.999836265843152
ARHGAP251	Suprabasal cells	3.28860771785832	-0.672123455057764	0.7615282470338	-0.882598193403498	0.377453405016271	0.999836265843152
AL139424.1	Suprabasal cells	0.158414592703801	-0.672880569890953	3.09536022894502	-0.217383606469703	0.827909405888115	0.999836265843152
AC026782.2	Suprabasal cells	0.158414592703801	-0.672880569890953	3.09536022894502	-0.217383606469703	0.827909405888115	0.999836265843152
SOGA3	Suprabasal cells	0.158414592703801	-0.672880569890953	3.09536022894502	-0.217383606469703	0.827909405888115	0.999836265843152
AC099398.1	Suprabasal cells	0.158414592703801	-0.672880569890953	3.09536022894502	-0.217383606469703	0.827909405888115	0.999836265843152
AC136475.5	Suprabasal cells	0.158414592703801	-0.672880569890953	3.09536022894502	-0.217383606469703	0.827909405888115	0.999836265843152
PRR33	Suprabasal cells	0.158414592703801	-0.672880569890953	3.09536022894502	-0.217383606469703	0.827909405888115	0.999836265843152
FAM181A-AS1	Suprabasal cells	0.158414592703801	-0.672880569890953	3.09536022894502	-0.217383606469703	0.827909405888115	0.999836265843152
SHD	Suprabasal cells	0.158414592703801	-0.672880569890953	3.09536022894502	-0.217383606469703	0.827909405888115	0.999836265843152
OR1I11	Suprabasal cells	0.158414592703801	-0.672880569890953	3.09536022894502	-0.217383606469703	0.827909405888115	0.999836265843152
AC011481.11	Suprabasal cells	0.158414592703801	-0.672880569890953	3.09536022894502	-0.217383606469703	0.827909405888115	0.999836265843152
AP000322.2	Suprabasal cells	0.158414592703801	-0.672880569890953	3.09536022894502	-0.217383606469703	0.827909405888115	0.999836265843152
SOX10	Suprabasal cells	0.158414592703801	-0.672880569890953	3.09536022894502	-0.217383606469703	0.827909405888115	0.999836265843152
ERICH3-AS1	Suprabasal cells	0.159055548354885	-0.672880569892415	3.095360228945	-0.217383606470176	0.827909405887745	0.999836265843152
AC008073.1	Suprabasal cells	0.159055548354885	-0.672880569892415	3.095360228945	-0.217383606470176	0.827909405887745	0.999836265843152
AC034187.11	Suprabasal cells	0.159055548354885	-0.672880569892415	3.095360228945	-0.217383606470176	0.827909405887745	0.999836265843152
CLSTN21	Suprabasal cells	0.159055548354885	-0.672880569892415	3.095360228945	-0.217383606470176	0.827909405887745	0.999836265843152
GPM6A	Suprabasal cells	0.159055548354885	-0.672880569892415	3.095360228945	-0.217383606470176	0.827909405887745	0.999836265843152
AC097652.1	Suprabasal cells	0.159055548354885	-0.672880569892415	3.095360228945	-0.217383606470176	0.827909405887745	0.999836265843152
BASP1-AS11	Suprabasal cells	0.159055548354885	-0.672880569892415	3.095360228945	-0.217383606470176	0.827909405887745	0.999836265843152
SPATS11	Suprabasal cells	0.159055548354885	-0.672880569892415	3.095360228945	-0.217383606470176	0.827909405887745	0.999836265843152
GPRC6A	Suprabasal cells	0.159055548354885	-0.672880569892415	3.095360228945	-0.217383606470176	0.827909405887745	0.999836265843152
ELFN1-AS1	Suprabasal cells	0.159055548354885	-0.672880569892415	3.095360228945	-0.217383606470176	0.827909405887745	0.999836265843152
UNC5D	Suprabasal cells	0.159055548354885	-0.672880569892415	3.095360228945	-0.217383606470176	0.827909405887745	0.999836265843152
AC084346.1	Suprabasal cells	0.159055548354885	-0.672880569892415	3.095360228945	-0.217383606470176	0.827909405887745	0.999836265843152
AL591543.11	Suprabasal cells	0.159055548354885	-0.672880569892415	3.095360228945	-0.217383606470176	0.827909405887745	0.999836265843152
AP002815.1	Suprabasal cells	0.159055548354885	-0.672880569892415	3.095360228945	-0.217383606470176	0.827909405887745	0.999836265843152
AC090510.2	Suprabasal cells	0.159055548354885	-0.672880569892415	3.095360228945	-0.217383606470176	0.827909405887745	0.999836265843152
AC084759.2	Suprabasal cells	0.159055548354885	-0.672880569892415	3.095360228945	-0.217383606470176	0.827909405887745	0.999836265843152
AC012409.11	Suprabasal cells	0.159055548354885	-0.672880569892415	3.095360228945	-0.217383606470176	0.827909405887745	0.999836265843152
SMTNL21	Suprabasal cells	0.159055548354885	-0.672880569892415	3.095360228945	-0.217383606470176	0.827909405887745	0.999836265843152
WSCD1	Suprabasal cells	0.159055548354885	-0.672880569892415	3.095360228945	-0.217383606470176	0.827909405887745	0.999836265843152
AC129492.2	Suprabasal cells	0.159055548354885	-0.672880569892415	3.095360228945	-0.217383606470176	0.827909405887745	0.999836265843152
SHISAL2A	Suprabasal cells	0.286271395164689	-0.672880570114448	3.09536022894183	-0.21738360654213	0.827909405831675	0.999836265843152
AP003119.11	Suprabasal cells	0.286271395164689	-0.672880570114448	3.09536022894183	-0.21738360654213	0.827909405831675	0.999836265843152
TPSB21	Suprabasal cells	0.286271395164689	-0.672880570114448	3.09536022894183	-0.21738360654213	0.827909405831675	0.999836265843152
AC093503.2	Suprabasal cells	0.286271395164689	-0.672880570114448	3.09536022894183	-0.21738360654213	0.827909405831675	0.999836265843152
LILRA1	Suprabasal cells	0.286271395164689	-0.672880570114448	3.09536022894183	-0.21738360654213	0.827909405831675	0.999836265843152
CIB31	Suprabasal cells	0.495711053083815	-0.672921085218398	1.3590780440566	-0.495130568962655	0.62050795689913	0.999836265843152
AC121338.21	Suprabasal cells	2.2755749861034	-0.673055794356798	0.89155971047898	-0.754919481495196	0.450297295842996	0.999836265843152
RPH3AL1	Suprabasal cells	13.8443410298876	-0.673692411156493	0.544434910454524	-1.23741589347027	0.215932721314062	0.999836265843152
AC011939.21	Suprabasal cells	0.473479958668867	-0.673851906546604	1.3417118027924	-0.502232972195794	0.61550365198728	0.999836265843152
AC026254.21	Suprabasal cells	1.00916391657225	-0.673890235883236	1.33863222427922	-0.503417013023191	0.614671112698425	0.999836265843152
AC004594.11	Suprabasal cells	1.5035532063686	-0.674394370484414	1.21942707098678	-0.553041987118332	0.580234659661035	0.999836265843152
CHST101	Suprabasal cells	4.50617383413816	-0.674694996976856	0.71879582823849	-0.938646233702121	0.347912406870743	0.999836265843152
LIF1	Suprabasal cells	4.18644756838413	-0.675113418970182	0.681470229419007	-0.990671917606372	0.321845807895295	0.999836265843152
PRELID3A1	Suprabasal cells	0.533268982674353	-0.675211673514804	1.78097888890847	-0.379123906364005	0.704595854436517	0.999836265843152
AC091132.11	Suprabasal cells	0.194190782114231	-0.675284396831661	2.35073475808182	-0.287265245264288	0.773909231906163	0.999836265843152
DERPC1	Suprabasal cells	7.19153285642468	-0.675640542719204	0.602010676966436	-1.1223065778896	0.2617321103201	0.999836265843152
CABP41	Suprabasal cells	1.48736617215686	-0.675826669460673	1.19816527682114	-0.564051289529701	0.572719227047042	0.999836265843152
ASNS1	Suprabasal cells	1.763727708942	-0.676063382670448	0.871909263099209	-0.775382727633119	0.438113538324241	0.999836265843152
LAT21	Suprabasal cells	0.489717669170191	-0.676165709795613	1.43170347770559	-0.472280552729547	0.63672654949669	0.999836265843152
SYT81	Suprabasal cells	1450.37875405677	-0.676564617886932	0.338622634244844	-1.99798994357163	0.0457177503959116	0.999836265843152
LINC02758	Suprabasal cells	0.198301967131347	-0.676788310744716	2.3115101736073	-0.292790539480315	0.769682259933988	0.999836265843152
AC108134.31	Suprabasal cells	0.198301967131347	-0.676788310744716	2.3115101736073	-0.292790539480315	0.769682259933988	0.999836265843152
CDH71	Suprabasal cells	0.278677003580778	-0.676834700958705	1.86249681329446	-0.363401803497044	0.716304754738074	0.999836265843152
AL353801.31	Suprabasal cells	4.60825061525508	-0.677412631400208	0.670717615547425	-1.00998186971326	0.31250397638222	0.999836265843152
INSYN2A1	Suprabasal cells	0.650168248729137	-0.677741883013632	1.57087291277316	-0.431442847796753	0.666146400342177	0.999836265843152
LINC01685	Suprabasal cells	0.158735070529343	-0.678704411073146	2.90353602898419	-0.233750986486155	0.815178302547431	0.999836265843152
AC098657.2	Suprabasal cells	0.158735070529343	-0.678704411073146	2.90353602898419	-0.233750986486155	0.815178302547431	0.999836265843152
KCNJ91	Suprabasal cells	0.158735070529343	-0.678704411073146	2.90353602898419	-0.233750986486155	0.815178302547431	0.999836265843152
AC076966.2	Suprabasal cells	0.158735070529343	-0.678704411073146	2.90353602898419	-0.233750986486155	0.815178302547431	0.999836265843152
AC073365.11	Suprabasal cells	0.158735070529343	-0.678704411073146	2.90353602898419	-0.233750986486155	0.815178302547431	0.999836265843152
AC093523.11	Suprabasal cells	0.158735070529343	-0.678704411073146	2.90353602898419	-0.233750986486155	0.815178302547431	0.999836265843152
AL035693.1	Suprabasal cells	0.158735070529343	-0.678704411073146	2.90353602898419	-0.233750986486155	0.815178302547431	0.999836265843152
AP002528.1	Suprabasal cells	0.158735070529343	-0.678704411073146	2.90353602898419	-0.233750986486155	0.815178302547431	0.999836265843152
AL135787.11	Suprabasal cells	0.158735070529343	-0.678704411073146	2.90353602898419	-0.233750986486155	0.815178302547431	0.999836265843152
AL157702.21	Suprabasal cells	0.158735070529343	-0.678704411073146	2.90353602898419	-0.233750986486155	0.815178302547431	0.999836265843152
ALX41	Suprabasal cells	0.158735070529343	-0.678704411073146	2.90353602898419	-0.233750986486155	0.815178302547431	0.999836265843152
LINC022921	Suprabasal cells	0.158735070529343	-0.678704411073146	2.90353602898419	-0.233750986486155	0.815178302547431	0.999836265843152
AC100793.21	Suprabasal cells	0.158735070529343	-0.678704411073146	2.90353602898419	-0.233750986486155	0.815178302547431	0.999836265843152
HIGD1B	Suprabasal cells	0.158735070529343	-0.678704411073146	2.90353602898419	-0.233750986486155	0.815178302547431	0.999836265843152
ANKRD40CL	Suprabasal cells	0.158735070529343	-0.678704411073146	2.90353602898419	-0.233750986486155	0.815178302547431	0.999836265843152
AD001527.1	Suprabasal cells	0.158735070529343	-0.678704411073146	2.90353602898419	-0.233750986486155	0.815178302547431	0.999836265843152
PSG61	Suprabasal cells	0.158735070529343	-0.678704411073146	2.90353602898419	-0.233750986486155	0.815178302547431	0.999836265843152
AF127577.1	Suprabasal cells	0.158735070529343	-0.678704411073146	2.90353602898419	-0.233750986486155	0.815178302547431	0.999836265843152
AC010186.11	Suprabasal cells	0.279317959231863	-0.678722054088065	1.86190280709804	-0.36453140921245	0.715461223713259	0.999836265843152
FN3K1	Suprabasal cells	68.2870704834757	-0.679301060384526	0.239339988136899	-2.83822634768402	0.00453650001382069	0.832447752536096
MT-ATP81	Suprabasal cells	2703.64479364381	-0.679474632534508	0.315862021177284	-2.15117547213167	0.0314623522537297	0.999836265843152
DMRT11	Suprabasal cells	1.03206775594891	-0.680042086288491	1.05509494663557	-0.644531649456739	0.519230741129697	0.999836265843152
POLR2J21	Suprabasal cells	14.485586778854	-0.680386477925061	0.598629093099675	-1.13657435926151	0.255716263984919	0.999836265843152
LINC020311	Suprabasal cells	5.38151975837314	-0.680433326959105	0.584217053715577	-1.16469268165248	0.244143412388363	0.999836265843152
STARD91	Suprabasal cells	1.35545989549547	-0.680579830359099	1.17529654505577	-0.579070731741837	0.562541447852967	0.999836265843152
AC025165.21	Suprabasal cells	13.3688252314206	-0.680603697660958	0.743002023395582	-0.916018632830287	0.359657122162632	0.999836265843152
IL11RA1	Suprabasal cells	7.12763292385587	-0.680673820001397	0.551963331707476	-1.23318666458469	0.217506129513593	0.999836265843152
MYH7B1	Suprabasal cells	1.71273585337111	-0.68157920462369	0.989885036052324	-0.68854380034053	0.491110397785529	0.999836265843152
RHBDL11	Suprabasal cells	12.2859609228866	-0.682158909879313	0.549516648222436	-1.24137987827292	0.2144654488345	0.999836265843152
SULT1E11	Suprabasal cells	39.9687495024637	-0.682293060233607	0.493991904469889	-1.38118267538369	0.167222800211367	0.999836265843152
AL132712.21	Suprabasal cells	1.36083248634832	-0.682789202346226	1.01810562547922	-0.670646723933812	0.502445609653662	0.999836265843152
AC093388.11	Suprabasal cells	0.617421104158728	-0.682873083858745	1.50972791613741	-0.452315332159886	0.65104183213775	0.999836265843152
SYP1	Suprabasal cells	4.66020185546041	-0.683583206779412	0.577768439837922	-1.18314390272195	0.236752120887964	0.999836265843152
AC019257.11	Suprabasal cells	0.508301660812299	-0.6837935512234	1.5943799631776	-0.428877411291974	0.668012439704679	0.999836265843152
AL035420.31	Suprabasal cells	3.10808830562644	-0.684474141884187	0.925307844378978	-0.739725861011772	0.459466352863487	0.999836265843152
FAM228B1	Suprabasal cells	25.244183085411	-0.684475588851653	0.299853763143103	-2.28269801144697	0.0224481630129803	0.999836265843152
RAP1GAP21	Suprabasal cells	2.32115852103233	-0.684532777076518	0.78239238543479	-0.874922596155011	0.381616023337088	0.999836265843152
ARMH11	Suprabasal cells	13.5050210667379	-0.68494864403021	0.427335578715243	-1.60283551884321	0.108970972765331	0.999836265843152
DZIP1L1	Suprabasal cells	4.4952119734651	-0.685100077476844	1.19097009370106	-0.575245408008381	0.56512533683614	0.999836265843152
LDLRAD41	Suprabasal cells	11.799982690231	-0.68557133534306	0.550551961615348	-1.24524365208246	0.213042201251114	0.999836265843152
SPACA61	Suprabasal cells	19.9282314766238	-0.685806013165267	0.377986704839391	-1.81436543768562	0.0696214831378803	0.999836265843152
ARG11	Suprabasal cells	0.936072395343233	-0.685911610749906	1.84000874362359	-0.372776277899156	0.709314959813937	0.999836265843152
THEMIS1	Suprabasal cells	1.1836024268851	-0.68608024677084	1.08201021474093	-0.634079269699976	0.526029090892488	0.999836265843152
AC002091.21	Suprabasal cells	0.769628438186982	-0.686221118179764	1.26606517753936	-0.542010893557201	0.587811001440368	0.999836265843152
MEI41	Suprabasal cells	2.56933652306106	-0.686529193091377	1.39718721759457	-0.49136521179554	0.623168164543414	0.999836265843152
AUNIP1	Suprabasal cells	1.44590634402695	-0.686610000353664	1.03186277912864	-0.665408244430981	0.505789413179986	0.999836265843152
LMOD11	Suprabasal cells	1.54009683375981	-0.686782962981678	1.26637594005548	-0.542321550227485	0.587597012381541	0.999836265843152
MAGI2-AS31	Suprabasal cells	32.953563016168	-0.686788956172219	0.544531122071581	-1.26124830764391	0.207219398915055	0.999836265843152
AC008496.2	Suprabasal cells	0.222342993934245	-0.687015494889583	2.68500336793064	-0.255871371743967	0.79805016095565	0.999836265843152
TRBV18	Suprabasal cells	0.222342993934245	-0.687015494889583	2.68500336793064	-0.255871371743967	0.79805016095565	0.999836265843152
CD271	Suprabasal cells	0.222342993934245	-0.687015494889583	2.68500336793064	-0.255871371743967	0.79805016095565	0.999836265843152
AC008011.2	Suprabasal cells	0.222342993934245	-0.687015494889583	2.68500336793064	-0.255871371743967	0.79805016095565	0.999836265843152
CD22	Suprabasal cells	0.222342993934245	-0.687015494889583	2.68500336793064	-0.255871371743967	0.79805016095565	0.999836265843152
LILRA6	Suprabasal cells	0.222342993934245	-0.687015494889583	2.68500336793064	-0.255871371743967	0.79805016095565	0.999836265843152
S100Z	Suprabasal cells	0.222663471759787	-0.687052592469028	2.68414123700492	-0.255967377199446	0.797976027546112	0.999836265843152
FLI11	Suprabasal cells	0.222663471759787	-0.687052592469028	2.68414123700492	-0.255967377199446	0.797976027546112	0.999836265843152
KLRC21	Suprabasal cells	0.222663471759787	-0.687052592469028	2.68414123700492	-0.255967377199446	0.797976027546112	0.999836265843152
LINC01480	Suprabasal cells	0.222663471759787	-0.687052592469028	2.68414123700492	-0.255967377199446	0.797976027546112	0.999836265843152
AC093510.21	Suprabasal cells	0.728679152908851	-0.687107525656476	2.68286621907932	-0.256109499896074	0.797866286709977	0.999836265843152
TMEM1301	Suprabasal cells	0.728679152908851	-0.687107525656476	2.68286621907932	-0.256109499896074	0.797866286709977	0.999836265843152
AC092142.2	Suprabasal cells	0.728679152908851	-0.687107525656476	2.68286621907932	-0.256109499896074	0.797866286709977	0.999836265843152
AL031595.31	Suprabasal cells	0.599243799389541	-0.68734356337076	1.23257783514828	-0.557647187682934	0.577085327388914	0.999836265843152
BRD91	Suprabasal cells	98.8594855730179	-0.687358868346743	0.218064975694851	-3.15208284208189	0.00162110273736842	0.587944018731327
CA91	Suprabasal cells	1.59502963393204	-0.687606673315009	0.928784404378222	-0.74032969338598	0.459099967854274	0.999836265843152
ASAP21	Suprabasal cells	223.647819321836	-0.687834960582806	0.220306164911932	-3.12217754259291	0.00179518642410927	0.587944018731327
TTLL91	Suprabasal cells	1.9207545389249	-0.68818951284432	1.52990534853998	-0.449824895050581	0.652836705660851	0.999836265843152
TESMIN1	Suprabasal cells	11.6477115319435	-0.688572385031916	0.452587493584775	-1.52141275398044	0.128156290283758	0.999836265843152
AL109806.2	Suprabasal cells	0.600333513288656	-0.688666140459892	1.56028157966248	-0.441372986412404	0.658942995396255	0.999836265843152
FAM118A1	Suprabasal cells	66.5348273646501	-0.688734776889256	0.339978005428682	-2.02582157048902	0.0427830726423615	0.999836265843152
VIM-AS11	Suprabasal cells	3.52076374347064	-0.689046614837743	0.718060654340755	-0.959593887608772	0.337259646546333	0.999836265843152
HIST1H1A1	Suprabasal cells	36.1812233504618	-0.689082856940517	0.385112952967901	-1.78930064966668	0.0735664095003653	0.999836265843152
CYB5R21	Suprabasal cells	107.654394543496	-0.689538791209259	0.382181307536677	-1.80421903848106	0.0711969758914121	0.999836265843152
LGALS9C1	Suprabasal cells	15.4304057639355	-0.689868844437472	0.521008722845906	-1.32410229270098	0.185469074256007	0.999836265843152
TTC161	Suprabasal cells	2.0224123583315	-0.689979845322731	1.29155195029137	-0.534225390753406	0.593185604248268	0.999836265843152
AC084262.21	Suprabasal cells	0.233437200890693	-0.690143119801952	1.9515875854849	-0.353631640688305	0.723614958818144	0.999836265843152
GNAO11	Suprabasal cells	1.67375228023801	-0.690616802957519	1.34084894761173	-0.51505936159895	0.606511539298582	0.999836265843152
CCDC1601	Suprabasal cells	63.2644118382977	-0.690679446218243	0.282094158319918	-2.44840038635241	0.0143492101714562	0.999836265843152
WIPI11	Suprabasal cells	227.090952923218	-0.69085136206295	0.267924896813766	-2.57852618505684	0.00992227793595129	0.979444590462825
LTK1	Suprabasal cells	39.9882275423301	-0.691527075080866	0.274371930545637	-2.52040022354198	0.0117221466240543	0.986822029952194
CCL281	Suprabasal cells	62.615267311372	-0.691770865372401	0.283192053693224	-2.44276227510882	0.0145753346470159	0.999836265843152
AP000654.11	Suprabasal cells	6.9142349257959	-0.691866322802687	0.476040770603751	-1.45337619281057	0.146119332813338	0.999836265843152
SERPINB21	Suprabasal cells	167.622838598655	-0.692135040647299	0.895926392578731	-0.772535608260336	0.439797265430605	0.999836265843152
AC034102.41	Suprabasal cells	1.57153373468286	-0.692728868615751	1.31751131326484	-0.525785897731038	0.599036973887434	0.999836265843152
CYP2E11	Suprabasal cells	31.7391174456817	-0.693078077573517	0.955104660974834	-0.725656680249181	0.46804926462392	0.999836265843152
RASGRF11	Suprabasal cells	1.08006149765344	-0.693236561579102	1.11642334282859	-0.620944166056854	0.534636360289896	0.999836265843152
CA141	Suprabasal cells	1.26833449090449	-0.693408231452723	0.973407852915093	-0.712351178774809	0.476247339482082	0.999836265843152
AL590705.11	Suprabasal cells	1.1623505185077	-0.693484067138696	1.12061746763798	-0.618841029312537	0.536021090097163	0.999836265843152
CBR31	Suprabasal cells	266.020227432804	-0.693951738245468	0.766937622707502	-0.904834653691425	0.365552990002052	0.999836265843152
AC016773.11	Suprabasal cells	2.20490105820017	-0.694244944480765	0.951119351052005	-0.729924108591505	0.46543657487601	0.999836265843152
SIRT61	Suprabasal cells	79.2265012719745	-0.694358229684462	0.203525073732724	-3.41165939385098	0.000645687387226142	0.355450906667991
AC021097.11	Suprabasal cells	2.06058853860488	-0.694458511850254	0.839741978979886	-0.826990348504285	0.408242531931932	0.999836265843152
KAZALD11	Suprabasal cells	20.9744900376079	-0.694626996427577	0.364681868581196	-1.90474782618078	0.0568128588530783	0.999836265843152
MIR3150BHG1	Suprabasal cells	2.04559498289149	-0.694754919584929	0.915053350890599	-0.759250724461848	0.447702587944074	0.999836265843152
AC025575.21	Suprabasal cells	0.235247133278643	-0.694805821312715	2.20680752307084	-0.314846589042741	0.752878136315515	0.999836265843152
PRMT5-AS11	Suprabasal cells	3.05688325785083	-0.695061587761178	1.16348757441759	-0.597394938325068	0.550243732352182	0.999836265843152
ANKRD371	Suprabasal cells	28.8243948698298	-0.695182745509244	0.424346114589982	-1.63824463476225	0.101370672001637	0.999836265843152
C1orf1581	Suprabasal cells	2.83756965547032	-0.695345286358941	1.45330575173496	-0.478457671779554	0.63232449435314	0.999836265843152
AC138627.11	Suprabasal cells	1.59193820636128	-0.697084549486734	0.935790801499034	-0.744914940785998	0.45632314236651	0.999836265843152
AP003498.21	Suprabasal cells	79.0404260845831	-0.697112927641518	0.284628528271782	-2.44920258652312	0.0143172895389582	0.999836265843152
NALT11	Suprabasal cells	3.28164095408007	-0.697516555239841	0.621868848760153	-1.12164575638498	0.262013088540046	0.999836265843152
C7orf571	Suprabasal cells	6.91970275825673	-0.698119687619118	1.11520554100449	-0.626000913688347	0.531314342028963	0.999836265843152
SGTB1	Suprabasal cells	9.23819406542206	-0.698366912614219	0.45753232088795	-1.52637722130509	0.126915947172233	0.999836265843152
SLC1A21	Suprabasal cells	0.741954840708698	-0.698715706203935	1.39945533955442	-0.49927688755427	0.617584335103672	0.999836265843152
ABLIM31	Suprabasal cells	7.75787431071029	-0.699282135413018	0.814574148749931	-0.858463451714195	0.390636603534215	0.999836265843152
NUDT61	Suprabasal cells	37.3798512852243	-0.699588951036171	0.259575363180966	-2.69512846852282	0.00703614969258123	0.90370524654612
ACOXL1	Suprabasal cells	0.414622794474741	-0.700356351257562	1.43814223420232	-0.486986846364344	0.626267652465852	0.999836265843152
AC011481.21	Suprabasal cells	6.24050583492477	-0.700528800951076	0.85471141623707	-0.819608569211823	0.412439286994312	0.999836265843152
LAMA5-AS11	Suprabasal cells	0.300552802134904	-0.700669269065158	2.25307521552162	-0.310983523425312	0.755813147429265	0.999836265843152
AL121987.11	Suprabasal cells	0.392946030544132	-0.701277343067537	1.55798180652833	-0.450119083630509	0.652624577157499	0.999836265843152
LINC025701	Suprabasal cells	0.392946030544132	-0.701277343067537	1.55798180652833	-0.450119083630509	0.652624577157499	0.999836265843152
THEMIS21	Suprabasal cells	2.6867478014865	-0.702210095533902	1.07372114695418	-0.653996708107925	0.51311392645861	0.999836265843152
ATP12A1	Suprabasal cells	243.847549466114	-0.702380407557813	0.653052086214392	-1.07553504901786	0.282135249052672	0.999836265843152
MYO161	Suprabasal cells	0.880824185247762	-0.702409027396071	1.10804593455804	-0.633916885112023	0.526135065486587	0.999836265843152
KATNAL21	Suprabasal cells	34.3527217533728	-0.702669732370351	0.331125057966589	-2.12206752544005	0.0338320679848523	0.999836265843152
AC111182.11	Suprabasal cells	0.603612037083793	-0.70288697251463	1.45776435814011	-0.482167758176919	0.629686778809682	0.999836265843152
TM4SF51	Suprabasal cells	0.59445684068606	-0.702969816775379	1.34587201866696	-0.522315500304143	0.601450678704065	0.999836265843152
AL512303.1	Suprabasal cells	0.235639877612743	-0.703292609563377	1.89999806429894	-0.370154382142951	0.711267464068839	0.999836265843152
CXCL21	Suprabasal cells	16.3853660745219	-0.703505691876523	0.73262872375847	-0.960248580300616	0.336930122209522	0.999836265843152
JAML1	Suprabasal cells	1.7723110551211	-0.70372499979257	1.28660939821572	-0.546960873104534	0.584405613263085	0.999836265843152
LINC008671	Suprabasal cells	1.43740064157454	-0.704043572485181	1.19228044097476	-0.590501654048423	0.554854377170527	0.999836265843152
S1PR21	Suprabasal cells	10.284939112226	-0.704047742822268	0.489836614938556	-1.43731138373677	0.15062953567241	0.999836265843152
AC123512.11	Suprabasal cells	4.65835236671551	-0.704114494793647	0.996053983118784	-0.706903949712611	0.47962616930751	0.999836265843152
AC073283.2	Suprabasal cells	0.443867350631868	-0.704303027179341	2.35852661113394	-0.298619919679738	0.765230064874767	0.999836265843152
AC073115.21	Suprabasal cells	0.443867350631868	-0.704303027179341	2.35852661113394	-0.298619919679738	0.765230064874767	0.999836265843152
AC108863.2	Suprabasal cells	0.443867350631868	-0.704303027179341	2.35852661113394	-0.298619919679738	0.765230064874767	0.999836265843152
AL138694.1	Suprabasal cells	0.443867350631868	-0.704303027179341	2.35852661113394	-0.298619919679738	0.765230064874767	0.999836265843152
IGSF211	Suprabasal cells	0.443546872806326	-0.704304634009228	2.3585018332067	-0.298623738210808	0.765227150990586	0.999836265843152
LYPD8	Suprabasal cells	0.443546872806326	-0.704304634009228	2.3585018332067	-0.298623738210808	0.765227150990586	0.999836265843152
AC138646.1	Suprabasal cells	0.443546872806326	-0.704304634009228	2.3585018332067	-0.298623738210808	0.765227150990586	0.999836265843152
BARX1	Suprabasal cells	0.443546872806326	-0.704304634009228	2.3585018332067	-0.298623738210808	0.765227150990586	0.999836265843152
OR1N11	Suprabasal cells	0.443546872806326	-0.704304634009228	2.3585018332067	-0.298623738210808	0.765227150990586	0.999836265843152
KRT73	Suprabasal cells	0.443546872806326	-0.704304634009228	2.3585018332067	-0.298623738210808	0.765227150990586	0.999836265843152
AC006238.21	Suprabasal cells	0.443546872806326	-0.704304634009228	2.3585018332067	-0.298623738210808	0.765227150990586	0.999836265843152
CD40LG	Suprabasal cells	0.443546872806326	-0.704304634009228	2.3585018332067	-0.298623738210808	0.765227150990586	0.999836265843152
IL10RA1	Suprabasal cells	0.753046417227148	-0.704338497718577	1.32950851700582	-0.529773588291721	0.596268919469388	0.999836265843152
OR10A3	Suprabasal cells	0.50747527403677	-0.704364727152374	2.3575757679836	-0.298766528192986	0.765118191719798	0.999836265843152
RNF185-AS1	Suprabasal cells	0.235960355438285	-0.70441657215882	1.89927582148576	-0.370886926580138	0.710721752892586	0.999836265843152
AC021723.21	Suprabasal cells	0.154231141178127	-0.704657608264779	3.09460444420575	-0.227705227265527	0.819875408417875	0.999836265843152
AC069431.11	Suprabasal cells	1.04331208959869	-0.705353158961225	1.17900963468529	-0.598259028773333	0.549667110014354	0.999836265843152
APLP11	Suprabasal cells	0.420936656213907	-0.705523106808117	1.44048307603743	-0.489782294942966	0.624287960535318	0.999836265843152
AC092117.11	Suprabasal cells	1.78268340348507	-0.705525368432471	0.889952094537714	-0.792767804877134	0.427913117333405	0.999836265843152
LINC020051	Suprabasal cells	0.799717362851143	-0.706071960697234	1.13815184799024	-0.620367099472732	0.535016127928573	0.999836265843152
AC025040.11	Suprabasal cells	0.261306383358442	-0.706399281298439	2.73708378201933	-0.258084639549207	0.796341585976862	0.999836265843152
EHMT2-AS11	Suprabasal cells	4.54783934499367	-0.706455972029562	0.580197868386247	-1.21761214668797	0.223371396339901	0.999836265843152
CREB3L41	Suprabasal cells	75.8119492348391	-0.706861684468358	0.363450310061224	-1.94486471713089	0.0517912625147025	0.999836265843152
SPNS31	Suprabasal cells	5.41432236425397	-0.707223910569861	0.707243509262585	-0.999972288621293	0.317323918733495	0.999836265843152
HTRA11	Suprabasal cells	41.7158775710012	-0.70723291598805	0.383798234441935	-1.84272060817687	0.0653698135319762	0.999836265843152
CALN1	Suprabasal cells	0.521485379874911	-0.707498372587435	1.7507551150542	-0.404110412989159	0.686131528036577	0.999836265843152
LINC020681	Suprabasal cells	2.326043829798	-0.707986870151412	0.856723208251552	-0.826389274076408	0.408583305893257	0.999836265843152
AFDN-DT1	Suprabasal cells	4.85347589938922	-0.708117909615676	0.597201896669834	-1.18572615653825	0.235730461476469	0.999836265843152
AC097634.3	Suprabasal cells	0.197981489305805	-0.708302671405048	1.97835523833669	-0.35802602974406	0.720323834063125	0.999836265843152
FO680682.11	Suprabasal cells	0.197981489305805	-0.708302671405048	1.97835523833669	-0.35802602974406	0.720323834063125	0.999836265843152
IFNK1	Suprabasal cells	0.197981489305805	-0.708302671405048	1.97835523833669	-0.35802602974406	0.720323834063125	0.999836265843152
CCL251	Suprabasal cells	0.197981489305805	-0.708302671405048	1.97835523833669	-0.35802602974406	0.720323834063125	0.999836265843152
HYMAI1	Suprabasal cells	4.1619670863576	-0.708808600469476	0.695543005454277	-1.01907228584167	0.308168650256779	0.999836265843152
TFCP2L11	Suprabasal cells	1306.53208579475	-0.709131326014949	0.312412767011079	-2.26985386288583	0.02321645122597	0.999836265843152
DHDH1	Suprabasal cells	3.72315873260191	-0.709466692661777	0.68366112331748	-1.03774614127402	0.299388257237969	0.999836265843152
AL109659.21	Suprabasal cells	0.262267816835069	-0.710041136018038	2.73513741072258	-0.259599804102879	0.79517248745282	0.999836265843152
GLS21	Suprabasal cells	6.16576119836015	-0.710226900205239	0.587708059501746	-1.20846887961238	0.22686695922121	0.999836265843152
AC245060.6	Suprabasal cells	28.5607146957895	-0.710722463678711	1.16785188783565	-0.608572432070879	0.542807882023738	0.999836265843152
ASIC11	Suprabasal cells	23.4635313199902	-0.710729228271872	0.337536985750827	-2.10563362912928	0.0352361891398299	0.999836265843152
TNFRSF41	Suprabasal cells	1.20631321651169	-0.71120627435378	1.00679169693802	-0.706408561489722	0.479934098189686	0.999836265843152
HAR1A1	Suprabasal cells	0.345166007832093	-0.711297191545698	1.82068502488672	-0.390675587387748	0.696037046052366	0.999836265843152
AC008622.21	Suprabasal cells	6.89395434453716	-0.711589819447545	0.704514535637503	-1.0100427790374	0.312474794954546	0.999836265843152
SNHG51	Suprabasal cells	382.235191799343	-0.712164930491	0.654343876377604	-1.08836493501473	0.2764340345784	0.999836265843152
LINC011261	Suprabasal cells	2.02213117118412	-0.712428649268364	1.04516893822916	-0.681639707428964	0.495466800490523	0.999836265843152
FCMR1	Suprabasal cells	57.7651491506348	-0.712549874988938	0.313918194906847	-2.26985847443593	0.0232161713337891	0.999836265843152
AC005520.21	Suprabasal cells	15.8475892501205	-0.712665908033871	0.574971495226849	-1.23948041589905	0.215167637005125	0.999836265843152
GCAT1	Suprabasal cells	41.7128916341597	-0.712783177600952	0.339648002183748	-2.09859375888612	0.03585272700089	0.999836265843152
ALDH1B11	Suprabasal cells	16.1000131546332	-0.712900104844179	0.345504594581011	-2.06335926070304	0.0390785075591946	0.999836265843152
AL360182.21	Suprabasal cells	0.560352676473902	-0.713375154500544	1.41816173829078	-0.503028064598846	0.614944540861762	0.999836265843152
TSSK31	Suprabasal cells	2.38709766749203	-0.713411390112301	0.835734729661221	-0.853633772526714	0.393307939794328	0.999836265843152
ARMH41	Suprabasal cells	21.963050110328	-0.713639725980999	0.618634397887565	-1.15357265683552	0.248675413850098	0.999836265843152
AC103591.31	Suprabasal cells	0.901694828545999	-0.713725493360364	1.51072104795449	-0.472440292221217	0.636612550371634	0.999836265843152
C1QTNF31	Suprabasal cells	4.36305900905404	-0.713750346000172	0.640900405826437	-1.11366811365924	0.265421593496292	0.999836265843152
C19orf471	Suprabasal cells	27.8241452822983	-0.713878012530368	0.310671186375189	-2.29785716808715	0.021569919764279	0.999836265843152
MUC121	Suprabasal cells	0.784437636192395	-0.714127522570892	1.5604092121791	-0.45765400319165	0.647201038839815	0.999836265843152
EXOC1L1	Suprabasal cells	14.1902890963557	-0.714323574126075	0.611822157370643	-1.16753465941139	0.242994519898633	0.999836265843152
HEPH1	Suprabasal cells	9.12978812001111	-0.714408857671489	0.602398019553668	-1.18594157763137	0.235645372086275	0.999836265843152
PRAP11	Suprabasal cells	0.703262752416575	-0.715428515820327	1.42046810288698	-0.503656868018562	0.614502522910292	0.999836265843152
LINC01778	Suprabasal cells	0.301193757785988	-0.715466531108984	1.92929710939847	-0.370843105306915	0.710754393515254	0.999836265843152
LINC013531	Suprabasal cells	1.06495461920317	-0.715757042806378	1.19104704526515	-0.600947750680189	0.547874787460207	0.999836265843152
CRIM1-DT1	Suprabasal cells	0.759004983105492	-0.715933378241595	1.22284340475396	-0.585466115659876	0.558234343951497	0.999836265843152
CYTOR1	Suprabasal cells	94.1359510359809	-0.716157011310042	0.343519109068725	-2.08476615246102	0.0370905325294966	0.999836265843152
ORC11	Suprabasal cells	1.67817492362606	-0.716279380766324	0.893105188143815	-0.802010099454246	0.422547116183109	0.999836265843152
LINC01659	Suprabasal cells	0.341695778466061	-0.716474581787274	1.82866993192938	-0.391800930981209	0.695205307127493	0.999836265843152
MARC11	Suprabasal cells	68.5052454579614	-0.716498535475704	0.333289246725666	-2.14977993594093	0.0315726259860414	0.999836265843152
CARNS11	Suprabasal cells	0.842995753926534	-0.717155842269162	1.38123548084147	-0.519213307373382	0.603612000185073	0.999836265843152
CCDC84-DT1	Suprabasal cells	2.53638178042036	-0.71737478186355	0.89173124755572	-0.804474199855518	0.421123163799131	0.999836265843152
MROH91	Suprabasal cells	0.610184603044713	-0.717827859578036	2.10260060999447	-0.341400005386626	0.732802471049055	0.999836265843152
CTAGE15	Suprabasal cells	0.625052944215917	-0.718680471881749	1.63374269961782	-0.439898199422633	0.660010840052604	0.999836265843152
SRMS1	Suprabasal cells	0.433422553491297	-0.718691209384509	2.09955321939389	-0.342306735902596	0.732120066922172	0.999836265843152
MSLN1	Suprabasal cells	663.097244461358	-0.719268660357946	0.391930416860275	-1.83519479330018	0.0664768323465312	0.999836265843152
CLIC21	Suprabasal cells	2.50045243239542	-0.719464603463187	0.869978310855491	-0.826991425516922	0.408241921480892	0.999836265843152
ALOX15B1	Suprabasal cells	42.0077881420747	-0.719514375628358	0.308450778017051	-2.3326716186418	0.019665386877647	0.999836265843152
AL390208.11	Suprabasal cells	0.261626861183984	-0.719768887954243	2.28363366647218	-0.315185792941195	0.752620591836383	0.999836265843152
GIMAP71	Suprabasal cells	0.261626861183984	-0.719768887954243	2.28363366647218	-0.315185792941195	0.752620591836383	0.999836265843152
AL513128.31	Suprabasal cells	0.261626861183984	-0.719768887954243	2.28363366647218	-0.315185792941195	0.752620591836383	0.999836265843152
RSF1-IT2	Suprabasal cells	0.462350933677139	-0.720445046862773	1.39640559107435	-0.515928217036487	0.605904545571135	0.999836265843152
FAM221B1	Suprabasal cells	10.0625605026211	-0.720569883732549	0.491836323270376	-1.46506032523432	0.142904459906272	0.999836265843152
NRG21	Suprabasal cells	9.88538564629719	-0.72125445300926	0.520424792722801	-1.38589564351026	0.165778771280333	0.999836265843152
TXLNB1	Suprabasal cells	4.98112927222348	-0.721293723425645	0.687261524995078	-1.04951855617235	0.293939519376259	0.999836265843152
SNHG61	Suprabasal cells	220.538701251924	-0.721325151469839	0.334673393887229	-2.15531071380265	0.0311375279667672	0.999836265843152
LRRC21	Suprabasal cells	1.37586451578129	-0.721431430955323	0.957983374948181	-0.753073017571256	0.451406037612603	0.999836265843152
GINS21	Suprabasal cells	9.91913309659049	-0.721551715863678	0.514433821626158	-1.40261329160436	0.160732186099651	0.999836265843152
RASIP11	Suprabasal cells	19.7205575582271	-0.721618872647711	0.393818140211816	-1.8323657520184	0.0668969469563769	0.999836265843152
CYP27A11	Suprabasal cells	53.6560598524505	-0.721825547390877	0.451060654807001	-1.60028488341492	0.109535398788925	0.999836265843152
TNFSF121	Suprabasal cells	13.6010864259463	-0.722357125808153	0.343546088515033	-2.102649833478	0.0354963903413073	0.999836265843152
FSIP11	Suprabasal cells	3.1587303613146	-0.722484168696066	0.78378672287946	-0.921786689677286	0.356639851596392	0.999836265843152
LAT1	Suprabasal cells	7.61712079793792	-0.724486924665025	0.459193773356099	-1.57773682201739	0.114626083278351	0.999836265843152
CCDC691	Suprabasal cells	182.516622505117	-0.724681843113863	0.349448345440465	-2.0737881651734	0.0380989887794672	0.999836265843152
CCDC1871	Suprabasal cells	5.46786137415653	-0.72504855748362	1.06142794662775	-0.683087872132216	0.494551318454691	0.999836265843152
LINC006371	Suprabasal cells	0.573455850441815	-0.725212342466069	1.29423604718893	-0.560340089461443	0.575247487633518	0.999836265843152
AL035420.21	Suprabasal cells	0.554305111336068	-0.725310800266114	1.83966785810791	-0.394261821268158	0.693387747399821	0.999836265843152
FLNC1	Suprabasal cells	31.327790710056	-0.725512724258024	0.551969158075227	-1.31440808538644	0.188708911006297	0.999836265843152
AC009902.31	Suprabasal cells	0.534209431665354	-0.725782876306334	1.30257133798499	-0.557192420208695	0.577395967941782	0.999836265843152
HMGA2-AS11	Suprabasal cells	2.2851943618065	-0.725793449205569	0.892270072395427	-0.813423504452046	0.415975287801776	0.999836265843152
NYAP11	Suprabasal cells	0.546764888635129	-0.725869895758329	1.5492891385737	-0.468518030421731	0.639414180130782	0.999836265843152
ETV11	Suprabasal cells	2.64415019120029	-0.72592190440644	0.827020422265985	-0.877755717830351	0.380076300260387	0.999836265843152
KIF21B1	Suprabasal cells	7.51551778944398	-0.726237898178587	0.46229316724566	-1.57094664086322	0.116195043569254	0.999836265843152
STC11	Suprabasal cells	7.34538928212685	-0.726256072743265	0.791801355895985	-0.917220041788701	0.359027346659269	0.999836265843152
AC091729.31	Suprabasal cells	30.8467194687705	-0.72695313503823	0.330416293511572	-2.20011285555073	0.0277988890115061	0.999836265843152
UCKL1-AS11	Suprabasal cells	4.21689878194763	-0.727091965396211	1.01405466574692	-0.717014565344622	0.473365109435754	0.999836265843152
CASC21	Suprabasal cells	7.4363457860649	-0.727523793564677	0.50941714165086	-1.42814941642325	0.153248856498447	0.999836265843152
AC091078.11	Suprabasal cells	0.239912648780098	-0.727618971944588	2.27014223853326	-0.320516908409537	0.748576514844077	0.999836265843152
PHKA2-AS11	Suprabasal cells	0.443132932593575	-0.727895035969244	1.63251973227878	-0.445872121222815	0.655689621438392	0.999836265843152
FAM107B1	Suprabasal cells	2224.21914266931	-0.728444140545742	0.255130780448992	-2.85517936825885	0.00430125291778874	0.811830764997498
SPHK21	Suprabasal cells	49.0057019549243	-0.729083460499681	0.472474985922396	-1.54311547113191	0.122802761604089	0.999836265843152
MRLN1	Suprabasal cells	3.5407039385869	-0.729356921125388	1.32464153008247	-0.550607016737562	0.581903097774798	0.999836265843152
PYCARD-AS11	Suprabasal cells	6.95478681679079	-0.729768311488001	0.550063649686554	-1.32669794105437	0.184608622338739	0.999836265843152
PHETA21	Suprabasal cells	17.4854534356465	-0.73004981313804	0.308121181632128	-2.36935938409344	0.0178189294343397	0.999836265843152
AC100830.21	Suprabasal cells	1.32240609860714	-0.730297312055795	1.01578452132281	-0.718949045516819	0.472172315642584	0.999836265843152
LY751	Suprabasal cells	259.666754191261	-0.730310926628163	0.309923876979039	-2.35642033697699	0.0184520249465039	0.999836265843152
AL356488.31	Suprabasal cells	13.3819352904629	-0.730687165533823	0.502431623642426	-1.45430170226276	0.145862678732458	0.999836265843152
MPDZ1	Suprabasal cells	6.9204882353053	-0.730843759379475	0.587349624012038	-1.24430786962502	0.213386275802213	0.999836265843152
PRC11	Suprabasal cells	21.0010448992137	-0.731077453124383	0.328623670635589	-2.22466461929054	0.0261037611152368	0.999836265843152
AC073283.11	Suprabasal cells	0.661067946573617	-0.731146429888036	1.38322994025033	-0.528579094923088	0.597097465355138	0.999836265843152
ARMCX21	Suprabasal cells	4.60209201412903	-0.731691669681198	0.569358976358802	-1.28511483978097	0.198752156593425	0.999836265843152
MEGF111	Suprabasal cells	16.8822626999507	-0.731960584765922	0.779880971447668	-0.938554230150284	0.347959661500473	0.999836265843152
PKIB1	Suprabasal cells	249.102339928654	-0.732116819134332	0.739036798354533	-0.990636488960215	0.321863113518311	0.999836265843152
AL365203.21	Suprabasal cells	3.07778048522028	-0.732220417960612	0.855334130324311	-0.856063603685476	0.391962599195544	0.999836265843152
AC009133.41	Suprabasal cells	1.60155518711329	-0.732914570003042	1.00668505873491	-0.728047529506488	0.466584491766321	0.999836265843152
DAAM21	Suprabasal cells	0.896761364821621	-0.732943362075823	1.47943538086373	-0.495421004226568	0.620302971182836	0.999836265843152
LINC021981	Suprabasal cells	0.654860831326263	-0.733532008531405	1.58250940570526	-0.463524580572397	0.64298839998209	0.999836265843152
CATSPERG1	Suprabasal cells	15.125144895583	-0.734272761619729	0.498141012530765	-1.47402591464878	0.140474613880771	0.999836265843152
AC005280.11	Suprabasal cells	2.13293766778712	-0.734356336501272	0.801632218605844	-0.916076374498052	0.359626838263463	0.999836265843152
AC003086.11	Suprabasal cells	0.523828446868549	-0.73465690254886	1.36368158157331	-0.538730530994831	0.590072803868886	0.999836265843152
LPA1	Suprabasal cells	1.87848186807308	-0.734824242908254	0.985970760317969	-0.745279954013319	0.456102496912234	0.999836265843152
AC078785.11	Suprabasal cells	1.89647455926076	-0.73484707133103	0.842506740087623	-0.872215065311647	0.383091062315729	0.999836265843152
AL096870.81	Suprabasal cells	27.6985901898149	-0.735424438846517	0.381557986715853	-1.92742509513813	0.0539266746670266	0.999836265843152
AL136962.11	Suprabasal cells	1.85975753597505	-0.735594698015253	3.00861761466945	-0.244495908828238	0.806846770129643	0.999836265843152
CAMK2B1	Suprabasal cells	0.773065098498307	-0.736286215459554	1.19738701265594	-0.614910808015522	0.538613624764293	0.999836265843152
GRM51	Suprabasal cells	1.06200074128425	-0.736508354688211	1.36215842987086	-0.540692138694937	0.588719797896417	0.999836265843152
EXOC3L41	Suprabasal cells	7.54038463139556	-0.736942976814039	0.714447838031103	-1.03148604780571	0.302312947690404	0.999836265843152
POLR2L1	Suprabasal cells	1285.56532497262	-0.737035246042509	0.363722560700595	-2.02636659277568	0.0427272317321457	0.999836265843152
SSBP3-AS11	Suprabasal cells	0.377778087043846	-0.737104746948368	1.54574589999596	-0.476860231005816	0.633461652572964	0.999836265843152
NRARP1	Suprabasal cells	26.657522598749	-0.737533203357657	0.872695343657239	-0.845121047932773	0.398043257723632	0.999836265843152
HYAL11	Suprabasal cells	15.4118378319282	-0.737547964574651	0.538479000832489	-1.36968751508304	0.170784467626479	0.999836265843152
AC144831.11	Suprabasal cells	22.7367137422929	-0.738448425393036	0.537091136234699	-1.37490339269041	0.169161397327798	0.999836265843152
AC108676.11	Suprabasal cells	2.78345077199291	-0.738611883541866	1.26752591887407	-0.582719353145824	0.560082242788034	0.999836265843152
ANKDD1B1	Suprabasal cells	12.3880908670117	-0.738781766395009	0.596768651465571	-1.23797013227936	0.215727135750638	0.999836265843152
NAV2-AS31	Suprabasal cells	2.20483038369925	-0.738891018244012	1.08833884899333	-0.678916331000643	0.497190877489208	0.999836265843152
APLNR1	Suprabasal cells	0.568869547658547	-0.739206116148412	1.37056291296201	-0.539344899207047	0.589648893410613	0.999836265843152
AC010941.11	Suprabasal cells	1.77289348608433	-0.739670738321633	1.35463587559684	-0.54602919621905	0.585045868097397	0.999836265843152
SULT1B11	Suprabasal cells	20.8473477301559	-0.739827810219582	0.386819572747898	-1.91259145695233	0.055800374204485	0.999836265843152
FILIP11	Suprabasal cells	7.21030245882555	-0.740161094819546	1.04348278588405	-0.709317973264382	0.478127177373252	0.999836265843152
NOTCH2NLB1	Suprabasal cells	1.21921786994729	-0.740316755519454	3.02787881252951	-0.244500127434423	0.806843503287566	0.999836265843152
NDNF1	Suprabasal cells	1.05627019447506	-0.741220064072839	1.30166805072874	-0.569438624277416	0.569058511309239	0.999836265843152
LINC027471	Suprabasal cells	2.37796627274747	-0.742100655300596	1.04333022233079	-0.711280704246012	0.476910306319866	0.999836265843152
AC078789.11	Suprabasal cells	0.303396434508039	-0.742106805924508	1.66626708398112	-0.445370861045538	0.656051766431287	0.999836265843152
AL355075.41	Suprabasal cells	3.72514420354177	-0.742445109874938	0.81426468041066	-0.911798249066261	0.361874932265999	0.999836265843152
AL391497.11	Suprabasal cells	0.303716912333581	-0.742947234019328	1.66611481558878	-0.445915987942752	0.655657932938427	0.999836265843152
ADAMTS141	Suprabasal cells	1.37229046064666	-0.743908291636819	1.01544003421033	-0.732596969367405	0.463804280085955	0.999836265843152
TIAF11	Suprabasal cells	1.90268361038668	-0.744034293716069	0.901076839341496	-0.82571681041076	0.408964754034751	0.999836265843152
IGSF221	Suprabasal cells	4.80852577964672	-0.74412690169889	0.618120977469494	-1.20385317570882	0.228646332515143	0.999836265843152
MAFIP1	Suprabasal cells	0.339172623918469	-0.744349377864196	1.6040685447713	-0.464038385573056	0.642620244327185	0.999836265843152
SLC7A81	Suprabasal cells	63.7575383109308	-0.744544090256462	0.210279208714109	-3.54074040324513	0.000399005951133716	0.263583331318933
SORBS21	Suprabasal cells	259.970950429786	-0.745545901117625	0.26442784815218	-2.81946816996581	0.00481033015216238	0.86130929351678
GCNT31	Suprabasal cells	118.615184447506	-0.74568127251743	0.626462083027179	-1.1903055152423	0.23392633385812	0.999836265843152
C1QTNF121	Suprabasal cells	4.19308926666501	-0.745896001366897	0.626339434958582	-1.1908814290389	0.233700135968032	0.999836265843152
AC046143.11	Suprabasal cells	11.9890588491275	-0.746788272709832	0.640741116915058	-1.16550702459264	0.243813818451296	0.999836265843152
AC008443.61	Suprabasal cells	2.47973639061783	-0.747074387428226	1.03313024797298	-0.723117330940601	0.469607802500584	0.999836265843152
AL713852.11	Suprabasal cells	0.97425029609923	-0.747477949921831	1.47390656170269	-0.507140662335019	0.612056125896488	0.999836265843152
AL451069.31	Suprabasal cells	1.38658045362129	-0.748229203822236	1.65190484331496	-0.452949337154753	0.650585223134651	0.999836265843152
AC011383.11	Suprabasal cells	0.339406476577265	-0.748439310879889	1.83491054167751	-0.407888719302714	0.683355374996728	0.999836265843152
AC131025.3	Suprabasal cells	0.406929180813764	-0.748930254183431	1.62717367712376	-0.460264484801194	0.645326389996269	0.999836265843152
SMIM331	Suprabasal cells	0.261909890536249	-0.749308207181428	1.88384607455727	-0.397754475432674	0.690811177689119	0.999836265843152
AC103876.1	Suprabasal cells	0.261909890536249	-0.749308207181428	1.88384607455727	-0.397754475432674	0.690811177689119	0.999836265843152
CALR31	Suprabasal cells	0.261909890536249	-0.749308207181428	1.88384607455727	-0.397754475432674	0.690811177689119	0.999836265843152
S100P1	Suprabasal cells	5940.31489626752	-0.749562956234294	0.366101418379808	-2.04741888067931	0.040616974126385	0.999836265843152
STMN31	Suprabasal cells	7.01134524844859	-0.749739286450804	0.552690113991089	-1.35652740563203	0.174931421704933	0.999836265843152
MCM101	Suprabasal cells	0.454744021561084	-0.749978817198334	1.58648266591948	-0.472730546200873	0.636405430754479	0.999836265843152
CNOT10-AS11	Suprabasal cells	2.62649769799086	-0.75002449397838	1.23803291374856	-0.605819510652127	0.544634612339494	0.999836265843152
AC008736.11	Suprabasal cells	3.1741003787255	-0.750358618380743	0.828685810635272	-0.905480229962567	0.365211028895004	0.999836265843152
HEYL1	Suprabasal cells	0.36736228421176	-0.751596954787169	1.84923716209705	-0.406436216074552	0.684422114036586	0.999836265843152
AL365295.11	Suprabasal cells	16.3739545360406	-0.751598849387216	0.410209861928679	-1.8322300830444	0.0669171486960644	0.999836265843152
HDC1	Suprabasal cells	1.05143151783461	-0.751722734522401	1.35955187784241	-0.552919492645895	0.580318539115611	0.999836265843152
IGF11	Suprabasal cells	5.53056437777088	-0.752269757656883	0.726913578761094	-1.03488197171802	0.300724034993526	0.999836265843152
HIST1H3I1	Suprabasal cells	1.01339088562875	-0.752753170935472	0.99443942531658	-0.756962316428507	0.449072439252915	0.999836265843152
AC244636.31	Suprabasal cells	0.550395258657037	-0.752866179700556	1.55079894864231	-0.485469880128352	0.627343073244031	0.999836265843152
TNFSF41	Suprabasal cells	1.04533955801387	-0.75315277250992	1.25255940536638	-0.601291059955453	0.547646143029495	0.999836265843152
SMPD11	Suprabasal cells	119.06903682461	-0.753272422520945	0.185889967411133	-4.05224893527973	5.07276480246249e-05	0.083776710712668
ATP2C21	Suprabasal cells	87.6457570266249	-0.753405042161171	0.342531822609475	-2.199518387581	0.0278410831433888	0.999836265843152
GNA141	Suprabasal cells	9.40304133413662	-0.753662537222215	0.431745285511814	-1.74561845262255	0.0808772736469388	0.999836265843152
FUT8-AS11	Suprabasal cells	10.802204680631	-0.754744666934637	0.538460742462508	-1.40167073923163	0.161013592264741	0.999836265843152
AC108210.11	Suprabasal cells	0.596206457305822	-0.755227758548388	1.49934121572547	-0.503706394933567	0.614467713863663	0.999836265843152
AC005005.41	Suprabasal cells	0.56041132082583	-0.755540032404336	1.43397631551832	-0.526884596508304	0.598273731205432	0.999836265843152
PON31	Suprabasal cells	27.3539136750391	-0.756016683851724	0.457213746424879	-1.65353008251238	0.0982230289548048	0.999836265843152
AC023794.61	Suprabasal cells	0.259966564205903	-0.756186201188373	2.21844716475908	-0.340862840098558	0.733206840587539	0.999836265843152
AC117503.11	Suprabasal cells	0.560731798651372	-0.756273471931164	1.43407081955499	-0.527361314112677	0.597942702986039	0.999836265843152
NHLRC41	Suprabasal cells	1.13868891610538	-0.756601117322563	1.34599531084873	-0.562112743799591	0.574039206182479	0.999836265843152
MATN31	Suprabasal cells	1.13657151892157	-0.756754218575506	1.16471643262278	-0.649732585013334	0.515864971921451	0.999836265843152
AC027682.41	Suprabasal cells	1.77746914573917	-0.756755754494841	0.926364866075716	-0.816908954784332	0.413980459978277	0.999836265843152
SRRM51	Suprabasal cells	4.02699576711452	-0.757467951436905	0.68090761671634	-1.11243865223564	0.265949593468592	0.999836265843152
IRF81	Suprabasal cells	0.403528587518293	-0.758953281986899	1.85620301631785	-0.408874069977774	0.682632079010199	0.999836265843152
LINC009641	Suprabasal cells	1.975549179202	-0.759533189728857	0.791744302897014	-0.959316267827509	0.337399442531121	0.999836265843152
FCRL41	Suprabasal cells	0.1576291040356	-0.759688536528427	2.90667075283427	-0.261360367625972	0.793814617133394	0.999836265843152
IGLV6-57	Suprabasal cells	0.1576291040356	-0.759688536528427	2.90667075283427	-0.261360367625972	0.793814617133394	0.999836265843152
IGLV3-21	Suprabasal cells	0.1576291040356	-0.759688536528427	2.90667075283427	-0.261360367625972	0.793814617133394	0.999836265843152
AC009053.31	Suprabasal cells	0.963514015441602	-0.760034777977915	1.60937915047948	-0.472253401413506	0.63674592706485	0.999836265843152
AC009093.21	Suprabasal cells	0.536569938987474	-0.76071834560591	2.10547069193207	-0.361305597138397	0.71787101002289	0.999836265843152
DPYS1	Suprabasal cells	1.86620981523272	-0.760732220611896	1.36241960131226	-0.558368523088756	0.576592762368266	0.999836265843152
LCK1	Suprabasal cells	3.039060312778	-0.761115754406264	0.798425216669344	-0.953271187477373	0.340452685964507	0.999836265843152
AC108058.11	Suprabasal cells	6.1869128366811	-0.761134651629522	0.48313462507646	-1.57540903119719	0.115162061129244	0.999836265843152
KHDRBS21	Suprabasal cells	2.24791864704937	-0.761484465638289	1.06033601763574	-0.718153918166609	0.472662387882851	0.999836265843152
TMC51	Suprabasal cells	1146.87043857894	-0.761599957381781	0.321709006853378	-2.36735665199727	0.0179156588104385	0.999836265843152
AC011479.2	Suprabasal cells	0.482793291582788	-0.762184187560023	1.75753072980037	-0.433667630748395	0.664529815465538	0.999836265843152
AL731566.21	Suprabasal cells	1.87005991848658	-0.762533445733995	1.08365290052622	-0.703669454826088	0.48163864678243	0.999836265843152
CELF21	Suprabasal cells	14.4677437254923	-0.762554594443563	0.643030029591938	-1.1858771120339	0.235670833137186	0.999836265843152
AL162274.21	Suprabasal cells	2.66734931764884	-0.762967873823186	0.792579662166567	-0.962638722948763	0.335728857734366	0.999836265843152
RHPN11	Suprabasal cells	28.1710972487093	-0.76312599590848	0.374205840718819	-2.03932144523072	0.0414179566993806	0.999836265843152
SLC6A201	Suprabasal cells	23.2829926634485	-0.763127740183986	0.53462192346888	-1.42741572442905	0.153460101044955	0.999836265843152
AL138720.11	Suprabasal cells	1.29313141504049	-0.763171153051085	1.21559029473638	-0.627819386478891	0.530122264725626	0.999836265843152
STX18-IT11	Suprabasal cells	0.48311376940833	-0.763380275994918	1.75760725413145	-0.434329270205564	0.664049351570118	0.999836265843152
AC025539.11	Suprabasal cells	19.4219297952147	-0.7634299767392	0.464012709919696	-1.64527815815934	0.0999124619737608	0.999836265843152
SBNO1-AS11	Suprabasal cells	26.6648800406909	-0.763560698186157	0.465100377365098	-1.64171162902921	0.10064978049548	0.999836265843152
AC130371.21	Suprabasal cells	3.90799998423148	-0.763708010060203	0.739007267607199	-1.03342422129755	0.301405416291606	0.999836265843152
AC016831.71	Suprabasal cells	7.09585386213571	-0.763968209739398	0.641897494035912	-1.19017166578416	0.233978927246635	0.999836265843152
DPYSL31	Suprabasal cells	10.9853765637816	-0.763980015453251	0.706293389505735	-1.08167516049936	0.279396894212988	0.999836265843152
AC010913.11	Suprabasal cells	8.32080796080279	-0.764057200179279	0.594598831153887	-1.2849961354558	0.198793634486296	0.999836265843152
EPHX41	Suprabasal cells	13.8054723440762	-0.764327542384466	0.597147717702503	-1.2799639347617	0.200557820160609	0.999836265843152
SIGLEC151	Suprabasal cells	0.588114774397813	-0.764572615935253	1.40156046663876	-0.545515255413032	0.585399191246181	0.999836265843152
CEP721	Suprabasal cells	26.509376072259	-0.764752128443836	0.45206339713321	-1.69169221240552	0.0907046740487731	0.999836265843152
AL355303.11	Suprabasal cells	1.44995970912545	-0.764901206007257	1.07595003164992	-0.710907740607912	0.477141408991521	0.999836265843152
AC080013.41	Suprabasal cells	7.38471591471809	-0.765093116956552	0.909705996190009	-0.841033388985982	0.400329229615182	0.999836265843152
AP002954.21	Suprabasal cells	4.74598285237874	-0.765118965932525	0.693488521880912	-1.10329002109124	0.269901238723473	0.999836265843152
LINC016121	Suprabasal cells	0.56264730327563	-0.765650448454129	1.41639010817287	-0.540564667909048	0.588807676496692	0.999836265843152
MROH81	Suprabasal cells	10.5673831822424	-0.765964637728597	0.410781095408595	-1.86465406098279	0.0622299099050409	0.999836265843152
NPDC11	Suprabasal cells	178.79488234108	-0.766424268495023	0.261666347555937	-2.92901351531718	0.00340039636607067	0.751501025829615
TPPP1	Suprabasal cells	16.6448996909574	-0.767261860558345	0.698976278548094	-1.09769370450181	0.272338259700192	0.999836265843152
AC027796.41	Suprabasal cells	1.03607152369876	-0.768842985678073	1.08721104817492	-0.70716995285204	0.479460868625333	0.999836265843152
LINC015131	Suprabasal cells	0.803626383992883	-0.768894855369714	2.03521179834132	-0.377795989585142	0.705582153166054	0.999836265843152
AC019159.21	Suprabasal cells	0.161740289052716	-0.768926292007821	2.86791059823741	-0.268113759362093	0.788611755013122	0.999836265843152
ACSM31	Suprabasal cells	5.54006093613901	-0.769143278386303	0.535916166546351	-1.43519327536424	0.151232029343685	0.999836265843152
NOX51	Suprabasal cells	1.19339888485004	-0.769330275709358	1.08819421152195	-0.706978834810533	0.479579630781204	0.999836265843152
FAM83D1	Suprabasal cells	103.209306216963	-0.769537276428647	0.383133486869491	-2.00853567438436	0.0445863990674805	0.999836265843152
IL17RB1	Suprabasal cells	3.20497580698649	-0.769916473905373	0.803862751176457	-0.957771053303062	0.338178218717059	0.999836265843152
SLCO4A1-AS11	Suprabasal cells	0.416239017152107	-0.77006154922876	1.75347193224938	-0.439163886838446	0.660542790138941	0.999836265843152
SLC23A11	Suprabasal cells	3.73209123557718	-0.770246793510696	0.913837265294852	-0.842870851039516	0.399300677375469	0.999836265843152
CCNA21	Suprabasal cells	5.35716510176876	-0.770338804696425	0.767171247416779	-1.00412887903491	0.315316497178451	0.999836265843152
PPM1N1	Suprabasal cells	2.64013903245345	-0.770421918191872	0.782903795588576	-0.984056946119004	0.325087514199155	0.999836265843152
KCNH51	Suprabasal cells	0.196875522812062	-0.770472224133823	2.29811559956216	-0.335262605710789	0.737426999310606	0.999836265843152
LY6H1	Suprabasal cells	1.88021603074269	-0.77053231801424	1.5101726162108	-0.51022797642007	0.609891754504103	0.999836265843152
CNIH21	Suprabasal cells	1.9544028688805	-0.771358373721816	0.871999947147804	-0.884585344580383	0.376380313824379	0.999836265843152
AC139720.11	Suprabasal cells	1.5824616799178	-0.771556810263482	1.02802949920943	-0.750520107503553	0.452941518179708	0.999836265843152
SOX91	Suprabasal cells	63.5766271864271	-0.771562713287934	0.463627761922791	-1.66418574696229	0.096075315496645	0.999836265843152
ADIRF1	Suprabasal cells	1916.13929189559	-0.771697110169097	0.288470537868116	-2.67513318993395	0.00746995670440515	0.913824703505563
AC010501.21	Suprabasal cells	4.82443208259808	-0.77312544099376	0.618729071999713	-1.24953792537183	0.211468391100955	0.999836265843152
AC015802.71	Suprabasal cells	2.05747359275843	-0.77321690100449	0.79745231818583	-0.969608945100975	0.332241452485203	0.999836265843152
SMKR11	Suprabasal cells	3.75486426881985	-0.773859678467659	0.876949683724915	-0.882444788828279	0.377536324102691	0.999836265843152
PDE4B1	Suprabasal cells	1.7239071298911	-0.773932016720069	1.43267257243112	-0.540201600570028	0.589058008988528	0.999836265843152
ALOX5AP1	Suprabasal cells	1.11105326591423	-0.774118159829666	1.11319513835483	-0.695402030747025	0.486803388257635	0.999836265843152
AC005224.31	Suprabasal cells	4.77377061844861	-0.774133094157932	1.03454545897161	-0.74828330398111	0.45428929299222	0.999836265843152
CHRNE1	Suprabasal cells	2.07569328295263	-0.77418260957599	0.907629201491478	-0.852972346310365	0.393674639775677	0.999836265843152
AP001793.11	Suprabasal cells	2.05371599993871	-0.774765299546141	1.59022700156027	-0.487204215993044	0.626113617923209	0.999836265843152
C10orf251	Suprabasal cells	1.27044694014106	-0.775084730674934	0.981051828115833	-0.790054825302685	0.429495750629475	0.999836265843152
MT-ND51	Suprabasal cells	12200.7317787856	-0.775248900529818	0.288924332897812	-2.68322467946655	0.00729159853216296	0.90370524654612
ATP6V1E21	Suprabasal cells	27.7960216284244	-0.775315018186201	0.403638305604918	-1.92081625410716	0.0547548765639799	0.999836265843152
PRKD11	Suprabasal cells	1.12916406518863	-0.775739779639837	1.23226831008396	-0.629521812166851	0.529007493369169	0.999836265843152
ADM21	Suprabasal cells	1.73702422660317	-0.776048159886688	0.836605164610907	-0.927615789041438	0.353606904588918	0.999836265843152
AC105052.51	Suprabasal cells	2.87005291348665	-0.776358933768671	1.13769599334694	-0.682395770318865	0.494988729567044	0.999836265843152
AC087235.21	Suprabasal cells	0.670210423593514	-0.776429398699668	2.11720020007315	-0.366724601042849	0.713824454193435	0.999836265843152
AC073323.11	Suprabasal cells	4.01489811862748	-0.776517131179991	0.972813238091192	-0.798218096521421	0.424743937599072	0.999836265843152
AL592078.21	Suprabasal cells	1.29191927831065	-0.776935059983413	1.17916360767006	-0.658886565807931	0.509968613258476	0.999836265843152
OR13A1	Suprabasal cells	0.158021848369701	-0.777210918866435	2.39185383105289	-0.324940808997642	0.745225870222629	0.999836265843152
FP236383.3	Suprabasal cells	0.158021848369701	-0.777210918866435	2.39185383105289	-0.324940808997642	0.745225870222629	0.999836265843152
AL022318.11	Suprabasal cells	0.158021848369701	-0.777210918866435	2.39185383105289	-0.324940808997642	0.745225870222629	0.999836265843152
PRB21	Suprabasal cells	0.959809517297407	-0.777226735278035	1.26908482600816	-0.61243087881112	0.540252716958953	0.999836265843152
ZNF7491	Suprabasal cells	55.5541638866506	-0.778165714361348	0.287589652948212	-2.70581958142102	0.0068136052684754	0.90370524654612
CD3201	Suprabasal cells	22.0125744326832	-0.778355424564683	0.376092984959014	-2.06958240566361	0.0384914670952773	0.999836265843152
AL031123.51	Suprabasal cells	1.2180649963383	-0.778463080939739	1.1773451209906	-0.661202112329436	0.508482706801766	0.999836265843152
DOK21	Suprabasal cells	0.703225303943298	-0.778505075625709	1.40915072650711	-0.552464020336139	0.58063047868353	0.999836265843152
AC092803.41	Suprabasal cells	0.158342326195243	-0.778793585453732	2.39046038997761	-0.325792298721597	0.744581505854568	0.999836265843152
AC005034.41	Suprabasal cells	0.158342326195243	-0.778793585453732	2.39046038997761	-0.325792298721597	0.744581505854568	0.999836265843152
AC007610.21	Suprabasal cells	0.158342326195243	-0.778793585453732	2.39046038997761	-0.325792298721597	0.744581505854568	0.999836265843152
FTCD	Suprabasal cells	0.158342326195243	-0.778793585453732	2.39046038997761	-0.325792298721597	0.744581505854568	0.999836265843152
CCND21	Suprabasal cells	0.405375968379521	-0.780226711984906	1.83890038427129	-0.424289819426021	0.671354462924478	0.999836265843152
AC020911.21	Suprabasal cells	2.896063223497	-0.780729066411758	0.908560970919153	-0.859302888194643	0.390173431152302	0.999836265843152
AL160313.11	Suprabasal cells	2.50469733572744	-0.780871233114875	1.02783009104681	-0.759727935499126	0.447417226831077	0.999836265843152
AC025062.31	Suprabasal cells	1.48687780284848	-0.78112547064097	0.90554432266918	-0.862603244354209	0.3883556459676	0.999836265843152
DACT21	Suprabasal cells	0.46993359704086	-0.781250195300258	1.85195608792442	-0.421851360512465	0.673133514374216	0.999836265843152
LAMB11	Suprabasal cells	18.2395357400611	-0.78147056090008	0.605465062623004	-1.29069472235868	0.196809555447109	0.999836265843152
CAMKK11	Suprabasal cells	17.6499830452642	-0.781505253428444	0.358236587595303	-2.1815338814898	0.0291439512596756	0.999836265843152
AC068134.21	Suprabasal cells	2.45682920856174	-0.781625744543656	1.15265554494869	-0.678108692548258	0.497702779651156	0.999836265843152
CFAP691	Suprabasal cells	23.3255666273261	-0.782130519015794	0.436361008709242	-1.79239323267984	0.0730699980644144	0.999836265843152
TBC1D161	Suprabasal cells	153.745470915518	-0.782221643813642	0.299676450048267	-2.61022060187797	0.00904838518759461	0.953062456371038
AOX11	Suprabasal cells	1.23532817036937	-0.782359789036359	1.03525445121716	-0.755717387272792	0.449818657070461	0.999836265843152
AC104126.11	Suprabasal cells	40.4323109287398	-0.782462090297385	0.505892716583282	-1.54669570177252	0.121936640055949	0.999836265843152
UMODL11	Suprabasal cells	0.627220802902687	-0.783193921183706	1.75322121869593	-0.446717112952955	0.655079324256841	0.999836265843152
ATP5MGL1	Suprabasal cells	2.15429635327107	-0.783799096072592	0.801043648191701	-0.978472393910073	0.327840738436017	0.999836265843152
ART51	Suprabasal cells	0.442939222882991	-0.784304450987231	1.57167272135176	-0.499025299817298	0.617761560885224	0.999836265843152
AC005740.51	Suprabasal cells	1.90769886933799	-0.78451227038168	1.03402876429411	-0.758694823076067	0.448035134451094	0.999836265843152
AC022762.21	Suprabasal cells	1.12209471734616	-0.784567346243293	1.11470882755385	-0.703831643609541	0.481537624893467	0.999836265843152
NRCAM1	Suprabasal cells	5.7880389557023	-0.784576976561821	0.877056500939987	-0.894556936435623	0.371023980757821	0.999836265843152
AC092422.11	Suprabasal cells	0.860248427522422	-0.785323697647601	1.33807740955494	-0.586904533354919	0.55726782496894	0.999836265843152
AURKB1	Suprabasal cells	1.17539591426127	-0.786170935093524	1.10381922743279	-0.712227976787436	0.476323615273621	0.999836265843152
DMBT11	Suprabasal cells	57.3639726720073	-0.787317533610082	0.834284629803573	-0.943703749876647	0.345321057244377	0.999836265843152
CREB51	Suprabasal cells	3.40213719111632	-0.787521862865331	0.951018601582506	-0.828082501808993	0.407623778475768	0.999836265843152
AC083809.11	Suprabasal cells	1.5102223525839	-0.78756698120661	1.15355873544959	-0.682728115183194	0.494778660488973	0.999836265843152
MS4A6A1	Suprabasal cells	2.61144686576112	-0.787869105031704	1.15972003214909	-0.679361469312292	0.496908857242098	0.999836265843152
FATE11	Suprabasal cells	3.23731025177778	-0.788555611983232	0.791495293945377	-0.996285913530209	0.319111246093509	0.999836265843152
CXCL61	Suprabasal cells	114.443182947273	-0.788948328858376	0.996064271555584	-0.792065684301928	0.428322377738202	0.999836265843152
C2orf881	Suprabasal cells	3.94733532006849	-0.789480385795758	0.81781414038173	-0.965354286277384	0.33436738989067	0.999836265843152
AC005695.11	Suprabasal cells	3.65863140472389	-0.789758387617762	0.732982058028206	-1.07745937157355	0.281275092151664	0.999836265843152
AL499616.11	Suprabasal cells	2.3069255379081	-0.789864762039979	1.04543349977899	-0.755538025332996	0.449926225565292	0.999836265843152
AC092687.31	Suprabasal cells	0.477554944193278	-0.789883181215797	1.4268957235818	-0.553567557994376	0.579874833651251	0.999836265843152
KRT6B1	Suprabasal cells	52.9755702473441	-0.79035177721869	0.781621928750774	-1.0111688888794	0.311935603383453	0.999836265843152
AC017002.11	Suprabasal cells	4.12039511575369	-0.790404630249878	0.719466710370553	-1.09859791823139	0.271943486153163	0.999836265843152
AC124248.11	Suprabasal cells	31.8574729835879	-0.790761685775609	0.401834212884741	-1.96788043531381	0.0490817964169392	0.999836265843152
RASD11	Suprabasal cells	3.81753196684119	-0.790835960146558	1.07488158606962	-0.735742402135945	0.461887479605639	0.999836265843152
LINC004821	Suprabasal cells	1.51388454386608	-0.791885351664997	1.03966395767207	-0.761674333154841	0.446254397887083	0.999836265843152
SEC31B1	Suprabasal cells	10.3522087339827	-0.792263306172786	0.403035294054366	-1.96574175478021	0.0493284489498763	0.999836265843152
MIR4300HG1	Suprabasal cells	0.596739966765632	-0.792851660079926	2.45132130442265	-0.323438489540098	0.746363184194994	0.999836265843152
GRAP21	Suprabasal cells	2.34330474870365	-0.79325790656922	0.9047554810564	-0.876764963770107	0.38061431293324	0.999836265843152
P2RX61	Suprabasal cells	0.834825641041981	-0.793409521722173	1.30422661214205	-0.608337166513635	0.542963875616049	0.999836265843152
AC025766.11	Suprabasal cells	0.867386911297676	-0.793563882879948	1.66041658260657	-0.477930593558749	0.632699605655516	0.999836265843152
LCP21	Suprabasal cells	0.444622387155983	-0.79386912161805	1.44946224938767	-0.547699066983927	0.583898552886381	0.999836265843152
ST3GAL5-AS11	Suprabasal cells	4.66103832373864	-0.794008618754634	0.769506651070705	-1.03184113827975	0.302146544054833	0.999836265843152
NOD21	Suprabasal cells	7.81565207293293	-0.794305993765041	0.430673011267364	-1.84433659176273	0.0651341019044406	0.999836265843152
AL023581.21	Suprabasal cells	3.1555329105147	-0.794313699826492	0.721079577896056	-1.10156177511519	0.270652234126218	0.999836265843152
RAET1L1	Suprabasal cells	5.46404286523065	-0.794459384788692	1.09638131405068	-0.724619595944671	0.468685433761711	0.999836265843152
LINC016181	Suprabasal cells	1.32032346933905	-0.794541232363617	1.30707966857639	-0.607875136814723	0.543270290884468	0.999836265843152
AP001992.21	Suprabasal cells	2.27308708107733	-0.795045657708583	1.20504778459944	-0.659762764488929	0.509406081837378	0.999836265843152
AC020763.11	Suprabasal cells	1.36786399754592	-0.79546898344239	1.35732596718351	-0.586055967891788	0.557837904750557	0.999836265843152
TMSB15B-AS11	Suprabasal cells	0.689617569206447	-0.795857165834871	1.26112235847457	-0.631070538466644	0.527994403635084	0.999836265843152
AC232271.11	Suprabasal cells	2.71051517672297	-0.796186904603262	0.69481045401172	-1.14590518897091	0.25183438398035	0.999836265843152
AL031283.31	Suprabasal cells	0.22166722024788	-0.79619754137537	2.29197355371289	-0.347385134564736	0.728301999710894	0.999836265843152
LINC016001	Suprabasal cells	0.598336867519314	-0.796331370557384	1.34397226273864	-0.592520688585254	0.553501971142492	0.999836265843152
LINC025261	Suprabasal cells	0.598342355893343	-0.79729543275686	2.45065364860661	-0.325339908073172	0.744923829995563	0.999836265843152
ZPBP1	Suprabasal cells	2.40771986158341	-0.797930359711907	0.873023652883516	-0.913984812526461	0.360724826100711	0.999836265843152
TCEAL7	Suprabasal cells	0.264311601881816	-0.798141729419801	2.19945162941063	-0.362882146962092	0.716692923684636	0.999836265843152
AC019117.21	Suprabasal cells	30.3297227000729	-0.798191662098382	0.556929408104309	-1.43320077999703	0.151800466833406	0.999836265843152
SLC47A21	Suprabasal cells	2.62627339559549	-0.798619689904246	0.926730012431233	-0.861760900360941	0.388819105072806	0.999836265843152
AC083805.11	Suprabasal cells	0.222308175898965	-0.798706329251788	2.29043058971104	-0.348714487502785	0.727303666761554	0.999836265843152
GNRH2	Suprabasal cells	0.222308175898965	-0.798706329251788	2.29043058971104	-0.348714487502785	0.727303666761554	0.999836265843152
FHL11	Suprabasal cells	0.609223169568086	-0.799159311623779	1.79544680463176	-0.445103307746109	0.656245098526541	0.999836265843152
AL591845.11	Suprabasal cells	1.78823959826213	-0.799330535827549	0.86920176078862	-0.919614492154644	0.357774250790898	0.999836265843152
LINC019261	Suprabasal cells	1.33927206436409	-0.799624368886792	1.63545619394675	-0.488930472027565	0.624890921493573	0.999836265843152
PROM11	Suprabasal cells	95.5592991403822	-0.800044525972666	0.70151068518034	-1.14045950100816	0.254094915984387	0.999836265843152
AL450384.21	Suprabasal cells	6.51993966922587	-0.800642822263375	0.554635898284088	-1.44354670287368	0.148866526269768	0.999836265843152
CHRFAM7A1	Suprabasal cells	1.27506019849283	-0.800715995621127	1.16311456266731	-0.688424013697229	0.491185805967984	0.999836265843152
AC120114.21	Suprabasal cells	1.84814060282475	-0.801034776310375	0.864552049383007	-0.926531580003816	0.354169793242251	0.999836265843152
MYCT11	Suprabasal cells	0.690540754808412	-0.801806500655592	2.42495449589005	-0.330648060412902	0.740910339185344	0.999836265843152
AP003500.11	Suprabasal cells	2.92819508189331	-0.802040513617355	0.839554929974814	-0.955316305082523	0.339417764389231	0.999836265843152
AC022211.21	Suprabasal cells	5.61234494390991	-0.803036177702227	0.534073509925136	-1.50360608189459	0.132682824228081	0.999836265843152
SACS1	Suprabasal cells	14.9249113290136	-0.803231532997376	0.496901863661128	-1.61647921197002	0.1059907443613	0.999836265843152
AC048382.61	Suprabasal cells	1.12594284654097	-0.803780436517783	1.08265508030806	-0.742415983758255	0.457835338257792	0.999836265843152
RNASE61	Suprabasal cells	8.63990785476564	-0.804342611642898	0.571851507760015	-1.40655852214776	0.159558339691105	0.999836265843152
AL732314.61	Suprabasal cells	0.342605404811223	-0.804541410637025	1.58918332903612	-0.5062609177539	0.612673495201739	0.999836265843152
AL445426.11	Suprabasal cells	1.03702435934417	-0.804643478111426	1.21155970885444	-0.664138525101858	0.506601654865113	0.999836265843152
FABP121	Suprabasal cells	0.479330058545948	-0.807835305731699	1.5159842165834	-0.532878440880033	0.594117729999717	0.999836265843152
FGD21	Suprabasal cells	7.65331599476514	-0.808190069887557	0.562850703114059	-1.43588711076689	0.151034466721965	0.999836265843152
Z98257.11	Suprabasal cells	0.642302121236227	-0.809127502683623	1.49223793487199	-0.542224188097077	0.587664074279629	0.999836265843152
SPOCD11	Suprabasal cells	0.769038534508247	-0.809822019402096	1.26316726119128	-0.641104344834241	0.521454891528242	0.999836265843152
KLRB1	Suprabasal cells	0.36480168119089	-0.810107940980844	1.67230335804751	-0.4844264272283	0.628083266897448	0.999836265843152
AC036176.31	Suprabasal cells	1.00989870522495	-0.810388850972578	1.19081122810531	-0.680535110726141	0.496165698039294	0.999836265843152
AL392172.21	Suprabasal cells	0.325555262414429	-0.81055125249194	1.9029028056958	-0.425955151290852	0.670140526393099	0.999836265843152
AL358115.11	Suprabasal cells	4.18570090026448	-0.810579450529222	1.06511760787428	-0.761023425522882	0.446643075533507	0.999836265843152
PHLDB21	Suprabasal cells	19.3930040307926	-0.811310196547333	0.646151575818954	-1.25560352540973	0.209259752560859	0.999836265843152
SLC16A121	Suprabasal cells	0.328043598926741	-0.811550957345136	1.9003176038181	-0.427060695388273	0.66933511999694	0.999836265843152
AC022730.41	Suprabasal cells	0.164425029750548	-0.811804417396273	3.09063295108718	-0.262666072045439	0.79280796933655	0.999836265843152
AL603832.11	Suprabasal cells	1.70907955229168	-0.813182549902838	1.58521367314124	-0.51297977280971	0.607965469878445	0.999836265843152
APOBEC3H	Suprabasal cells	2.21975189604975	-0.813356885622943	0.86557894090905	-0.939668061666031	0.347387852548514	0.999836265843152
TEX461	Suprabasal cells	0.221950249600145	-0.813963408606857	2.18931628463155	-0.371788861353965	0.710050057530839	0.999836265843152
AC007535.11	Suprabasal cells	0.221950249600145	-0.813963408606857	2.18931628463155	-0.371788861353965	0.710050057530839	0.999836265843152
AL161629.11	Suprabasal cells	0.367290017703202	-0.814012134857599	1.62712205673903	-0.500277241947655	0.616879876430477	0.999836265843152
AC034111.11	Suprabasal cells	1.10514376119751	-0.814313610681808	1.28780622649638	-0.632326194677003	0.527173750289101	0.999836265843152
TGM4	Suprabasal cells	0.547079619112052	-0.815117125521903	2.03042109903612	-0.401452253381752	0.688087184660284	0.999836265843152
AC091181.21	Suprabasal cells	0.547079619112052	-0.815117125521903	2.03042109903612	-0.401452253381752	0.688087184660284	0.999836265843152
TFAP2E1	Suprabasal cells	2.08607581015394	-0.815141697401805	0.904471195301962	-0.901235663043605	0.367463032953904	0.999836265843152
AC021205.3	Suprabasal cells	0.325234784588886	-0.815216776310631	2.18542081353951	-0.373025081146868	0.709129776985105	0.999836265843152
FBXL161	Suprabasal cells	0.612071806471963	-0.815275159994209	1.61243662495689	-0.505616870378397	0.613125636094123	0.999836265843152
DLEC11	Suprabasal cells	10.7007298038117	-0.81536725629544	0.716884155424308	-1.13737659024259	0.255380889218304	0.999836265843152
HIST1H2AG1	Suprabasal cells	2.94143747788278	-0.81549661248306	0.85612650618504	-0.952542184585512	0.340822082529213	0.999836265843152
POMC1	Suprabasal cells	8.67334127291277	-0.815620267169218	0.694972317368502	-1.17360108710164	0.240554845578521	0.999836265843152
DLGAP11	Suprabasal cells	6.15940139757303	-0.815622034278578	0.788420820017431	-1.03450088273994	0.300902064331915	0.999836265843152
AL391988.11	Suprabasal cells	7.12468808695171	-0.816131105207575	0.526162001582775	-1.55110232732985	0.120877163556665	0.999836265843152
PIK3IP1-AS11	Suprabasal cells	1.30433687821031	-0.81626347669105	1.10935621513879	-0.735799255056164	0.461852874650734	0.999836265843152
SUN3	Suprabasal cells	0.750461777707874	-0.81639842686456	1.84899572737881	-0.441536134873558	0.658824907624924	0.999836265843152
AF001548.21	Suprabasal cells	2.64877605320361	-0.81640678751912	0.749820147676155	-1.08880348180738	0.276240555888583	0.999836265843152
TRIM581	Suprabasal cells	3.52463276246902	-0.81642803868151	0.839338875225424	-0.972703710956125	0.330700580364019	0.999836265843152
SLC16A61	Suprabasal cells	13.7811522128584	-0.816452101442866	0.579592260038248	-1.40866632930707	0.15893385558193	0.999836265843152
AC020978.11	Suprabasal cells	0.468914255713862	-0.816540404988304	1.76557355758271	-0.462478836682539	0.643737975513304	0.999836265843152
CNTLN1	Suprabasal cells	29.6625345670345	-0.817116886037177	0.302708084970187	-2.69935600206269	0.00694738140212398	0.90370524654612
LINC016551	Suprabasal cells	0.469220374881217	-0.817146556231147	1.61373739628838	-0.506368978069539	0.612597648002271	0.999836265843152
PLCD41	Suprabasal cells	10.4296173054661	-0.817246898416017	0.516971385057017	-1.5808358490207	0.113915575388737	0.999836265843152
AC007529.11	Suprabasal cells	2.53629989353635	-0.817518431542449	1.00297977473917	-0.815089647999179	0.415020996756169	0.999836265843152
HIST1H4D1	Suprabasal cells	1.74479886152501	-0.817918816592195	1.00169566641032	-0.816534246896858	0.414194644589939	0.999836265843152
AC025048.7	Suprabasal cells	0.325875740239971	-0.817920488779436	2.18511346408187	-0.374314882144167	0.708170061203382	0.999836265843152
LINC02856	Suprabasal cells	0.328078416962021	-0.81816337493774	1.85573630396594	-0.44088342357113	0.659297394760529	0.999836265843152
LINC003271	Suprabasal cells	0.444194824786602	-0.818356756166447	1.48955167769991	-0.549398029231259	0.582732326261062	0.999836265843152
AL606807.11	Suprabasal cells	0.225348212457618	-0.818357528615032	2.59883966282022	-0.314893427371723	0.752842572135594	0.999836265843152
EXO11	Suprabasal cells	0.773512011715378	-0.818427119928211	1.15930582912237	-0.705963085295437	0.480211094239133	0.999836265843152
AC084335.11	Suprabasal cells	1.06129891309508	-0.819114423851667	1.20146319486086	-0.681764058487472	0.495388154346526	0.999836265843152
LINC026031	Suprabasal cells	0.567111166056809	-0.819808601511626	2.05999576058028	-0.397966159542335	0.690655130673448	0.999836265843152
MAFTRR1	Suprabasal cells	13.0955631388992	-0.82015535448146	0.470947375129435	-1.74150106316241	0.0815957870711573	0.999836265843152
HCST1	Suprabasal cells	11.9057855043412	-0.821231540179848	0.403290432093437	-2.03632785413957	0.0417174446402995	0.999836265843152
SLC18A21	Suprabasal cells	19.0011382296644	-0.821432314277719	1.04505164925203	-0.786020781715083	0.431855312243523	0.999836265843152
TUSC71	Suprabasal cells	0.549282295834102	-0.82163915447011	1.75811330642352	-0.467341411653123	0.640255632697286	0.999836265843152
TPM21	Suprabasal cells	92.3303208116872	-0.822278778173757	0.319132872252667	-2.57660319468041	0.00997764176043701	0.980108572036385
Z83745.11	Suprabasal cells	3.27454552130862	-0.822666263144478	0.742213332105851	-1.10839596590156	0.267690846367721	0.999836265843152
AC008149.21	Suprabasal cells	8.65373119744909	-0.822801580115784	0.902148437008208	-0.912046783392363	0.36174409055517	0.999836265843152
SLC25A341	Suprabasal cells	2.23726179871551	-0.823544516506305	0.809885894225717	-1.01686487241965	0.309217716077363	0.999836265843152
HIF3A1	Suprabasal cells	1.90649580208901	-0.824329764805021	1.09541114522249	-0.752530014324066	0.451732387108638	0.999836265843152
AP001432.11	Suprabasal cells	0.338814697619649	-0.825257614600487	1.56447991559207	-0.527496458328244	0.597848875250204	0.999836265843152
RHOF1	Suprabasal cells	7.49016747457293	-0.82539975661671	0.509345857836006	-1.62050941205938	0.10512289415354	0.999836265843152
LYG21	Suprabasal cells	0.400257392775778	-0.825810586706971	1.62712981179576	-0.507525939676305	0.61178584046736	0.999836265843152
AKAP71	Suprabasal cells	23.4866688035686	-0.826065358316461	0.358490858932864	-2.30428569580672	0.0212066113877054	0.999836265843152
LINC020381	Suprabasal cells	9.81234080340478	-0.826108626235781	0.497331811899689	-1.66108140776325	0.0966970979654099	0.999836265843152
AC015563.11	Suprabasal cells	0.873592613939421	-0.826328330524423	1.20662341037305	-0.684827033373197	0.493453074352922	0.999836265843152
COX6B21	Suprabasal cells	6.68617418184263	-0.826666797809912	0.636960318175424	-1.29783092324794	0.194345440983378	0.999836265843152
FA2H1	Suprabasal cells	217.296292010994	-0.826863571178588	0.311133899379959	-2.65758110198342	0.00787036511284079	0.927113355739899
ANKDD1A1	Suprabasal cells	41.3478973554905	-0.827004285220283	0.449349331177588	-1.84044846145201	0.0657024242262169	0.999836265843152
SCN4B1	Suprabasal cells	4.20498063108552	-0.827226921352446	0.829387742261127	-0.997394679474294	0.318572972874961	0.999836265843152
AL353152.21	Suprabasal cells	0.406250776689402	-0.827740497115733	1.55936652185419	-0.530818435252474	0.595544603738841	0.999836265843152
HIST1H3F1	Suprabasal cells	0.802588220879979	-0.828233311970124	1.37178071296863	-0.603765094624906	0.545999829225757	0.999836265843152
AC053503.51	Suprabasal cells	0.221987698073423	-0.828247911964628	1.96958244747098	-0.420519543636333	0.674105955325629	0.999836265843152
AL157762.11	Suprabasal cells	0.221987698073423	-0.828247911964628	1.96958244747098	-0.420519543636333	0.674105955325629	0.999836265843152
AC016597.21	Suprabasal cells	0.221987698073423	-0.828247911964628	1.96958244747098	-0.420519543636333	0.674105955325629	0.999836265843152
PANX21	Suprabasal cells	27.8709841358193	-0.82955270443488	0.344884471962932	-2.40530604266822	0.0161589270785472	0.999836265843152
BUB11	Suprabasal cells	3.66096206476783	-0.829684808385612	0.949220001729091	-0.874070085832858	0.382080087132184	0.999836265843152
SELP1	Suprabasal cells	22.7346015595202	-0.829718361898512	0.471033172157194	-1.76148605011967	0.0781561720359045	0.999836265843152
ITGB31	Suprabasal cells	0.588849192436106	-0.829807475936179	1.5606519308964	-0.531705667041055	0.594929866325811	0.999836265843152
LRRC261	Suprabasal cells	479.378862723618	-0.830576428343798	0.369209837602166	-2.24960535650398	0.0244740081293566	0.999836265843152
AP000251.11	Suprabasal cells	2.46938958887148	-0.83069192953459	0.783303180860949	-1.06049860364611	0.288917824893649	0.999836265843152
ANO71	Suprabasal cells	4.92406126313806	-0.830918415898782	0.641361119817993	-1.29555470424303	0.19512894303636	0.999836265843152
AP003119.21	Suprabasal cells	4.72032284857241	-0.831148973651022	0.550121516455179	-1.51084614724162	0.130827654152309	0.999836265843152
TMPRSS71	Suprabasal cells	1.23285419251524	-0.831509383468271	0.896257889892603	-0.927756835220619	0.353533719254673	0.999836265843152
SCAMP51	Suprabasal cells	19.9907754774462	-0.831579443621412	0.350002204096222	-2.3759263052892	0.0175049585308464	0.999836265843152
SLC26A71	Suprabasal cells	6.80654885689744	-0.834265704879236	0.662087764651355	-1.26005304646967	0.20765022677523	0.999836265843152
COL3A11	Suprabasal cells	1.09451083302124	-0.834556268584102	1.53553966146339	-0.543493788879904	0.586789866182165	0.999836265843152
AL121583.11	Suprabasal cells	0.327723121101199	-0.834927872871253	1.66541747757756	-0.501332479160542	0.616137150784071	0.999836265843152
SMR3A	Suprabasal cells	0.97063399781314	-0.835108443651324	1.64109802666945	-0.508871761515764	0.610842114633254	0.999836265843152
AL352979.41	Suprabasal cells	2.71931918222708	-0.837172940675366	1.09251537390365	-0.766280237946747	0.44350957441594	0.999836265843152
AC004882.31	Suprabasal cells	1.01647191735582	-0.837737313978359	1.31858666358336	-0.635329733808883	0.525213385089266	0.999836265843152
SLC4A31	Suprabasal cells	2.17995811098223	-0.838051881727939	0.810703189244249	-1.03373453175778	0.301260285003969	0.999836265843152
AC099518.61	Suprabasal cells	0.264632079707358	-0.838149595084505	1.89402328833427	-0.442523384082372	0.658110512675894	0.999836265843152
CHRNA71	Suprabasal cells	44.9590498284424	-0.838186289972932	0.417267044216646	-2.00875267191661	0.044563369730421	0.999836265843152
AC011472.11	Suprabasal cells	2.558386379072	-0.838796950180077	0.910641882234864	-0.921105174870205	0.356995518745642	0.999836265843152
PARD3-AS11	Suprabasal cells	1.00022077006521	-0.839132970624127	0.987299473436656	-0.849927497381538	0.395365396751724	0.999836265843152
AC011632.11	Suprabasal cells	1.18823598228731	-0.839572793148046	1.15381548793752	-0.727649092879493	0.466828420356413	0.999836265843152
RBP41	Suprabasal cells	0.363534128546909	-0.839954216977323	1.62824749537603	-0.515863969920213	0.605949420133635	0.999836265843152
ARMCX3-AS11	Suprabasal cells	0.262651304903734	-0.840547289106497	2.13204397073375	-0.394244818889555	0.693400298948507	0.999836265843152
AL358075.21	Suprabasal cells	2.00099920518155	-0.840728709335777	0.940015708739289	-0.894377297655301	0.371120054975536	0.999836265843152
GAPT1	Suprabasal cells	0.55691726514315	-0.840867080838005	1.81608830481223	-0.463010019176873	0.643357185499621	0.999836265843152
TMSB15B1	Suprabasal cells	0.879118368913627	-0.840947665430899	1.15753643394726	-0.726497793735291	0.467533659530772	0.999836265843152
AC073834.11	Suprabasal cells	1.39697635846078	-0.841039277864711	1.47259903430164	-0.57112578391956	0.567914381791856	0.999836265843152
AC139768.11	Suprabasal cells	5.4035092219932	-0.841691265673865	0.538171819900818	-1.56398242076106	0.117821696832	0.999836265843152
SRGAP3-AS21	Suprabasal cells	1.2367595081494	-0.842408657171627	1.89382829716213	-0.444817863601447	0.656451383803992	0.999836265843152
HIST1H2BG1	Suprabasal cells	4.89082973932011	-0.842480556943692	0.861334369772023	-0.97811092475815	0.328019465179402	0.999836265843152
RAB421	Suprabasal cells	2.86055849598048	-0.842860940160095	0.767294885879646	-1.09848371945529	0.27199332293299	0.999836265843152
AP001085.11	Suprabasal cells	0.663586140832736	-0.84357809247401	1.39235170372308	-0.605865666137604	0.544603960219061	0.999836265843152
ST8SIA41	Suprabasal cells	112.604165326674	-0.844330025490567	0.71877770086153	-1.1746747631132	0.240124859730617	0.999836265843152
DOC2B1	Suprabasal cells	82.8816921034868	-0.844540716336507	0.743902975160058	-1.13528342342601	0.256256585376783	0.999836265843152
AC019131.21	Suprabasal cells	1.52067411942179	-0.846309696014663	1.09349472399963	-0.773949501026539	0.438960654942017	0.999836265843152
AL354707.11	Suprabasal cells	1.37934485207082	-0.846460034496187	1.01824957373862	-0.831289358058174	0.405810184971929	0.999836265843152
NPIPB131	Suprabasal cells	1.08921287461502	-0.846649884387534	1.06378653084379	-0.79588325273866	0.426099896204354	0.999836265843152
SPINK8	Suprabasal cells	0.645077065931852	-0.84667278665478	1.76639207656053	-0.479323247590306	0.631708686154167	0.999836265843152
EFR3B1	Suprabasal cells	1.32594261032229	-0.847104888760617	1.61216966158548	-0.525444008124764	0.599274567332914	0.999836265843152
LINC003301	Suprabasal cells	10.9827414100995	-0.848507891510484	0.506631770469813	-1.6748019784145	0.0939730905962349	0.999836265843152
GNG3	Suprabasal cells	0.260841372515784	-0.848914173140383	1.87163937093084	-0.453567170217297	0.650140387253346	0.999836265843152
DOK11	Suprabasal cells	11.4934709083472	-0.848927418959519	0.68833987546398	-1.23329687734173	0.21746502250356	0.999836265843152
CD481	Suprabasal cells	0.402780547323371	-0.849464924327245	1.43283629401426	-0.592855532677335	0.553277839387066	0.999836265843152
PRSS531	Suprabasal cells	2.23975277966017	-0.850419532886076	0.841663599002303	-1.01040312767969	0.312302190005221	0.999836265843152
ZNF5411	Suprabasal cells	0.431810197891263	-0.851366230322461	1.80755819987958	-0.471003495422265	0.637638238773346	0.999836265843152
GINS41	Suprabasal cells	4.08232822132429	-0.851438111132828	0.616050384770569	-1.38209167980623	0.166943552848904	0.999836265843152
AC010245.21	Suprabasal cells	2.27517820061266	-0.851854042448989	1.20357101478927	-0.707772148034102	0.479086765082477	0.999836265843152
WAKMAR21	Suprabasal cells	7.04173248679789	-0.852851982620837	0.490551172032115	-1.73855864840336	0.0821124255171814	0.999836265843152
WNT11	Suprabasal cells	0.904367337343791	-0.852908698428901	1.70662139383983	-0.499764447760666	0.617240946770193	0.999836265843152
LAMA11	Suprabasal cells	0.714299551660429	-0.853105435696377	1.20831980868199	-0.706026194031305	0.480171848077902	0.999836265843152
AC005253.21	Suprabasal cells	1.02686958478399	-0.853254445269441	1.2325854842295	-0.692247682766457	0.488781798825435	0.999836265843152
ZIK11	Suprabasal cells	8.41330290607556	-0.85372083032403	0.467097778442964	-1.82771331769088	0.0675925883505078	0.999836265843152
AC116913.11	Suprabasal cells	1.80376500153422	-0.854356202536034	0.824512182435889	-1.03619597228021	0.300110725434831	0.999836265843152
AC018553.31	Suprabasal cells	0.401391551477363	-0.854601095706938	1.56473203582072	-0.546164503661288	0.584952863651144	0.999836265843152
SERPINB91	Suprabasal cells	10.4074665612534	-0.856689956247535	0.936680186378793	-0.914602410412351	0.360400392849915	0.999836265843152
AC013564.1	Suprabasal cells	0.26715523425495	-0.856724064375314	1.84177556556889	-0.465162031895395	0.641815426258517	0.999836265843152
AL359732.11	Suprabasal cells	1.07682366311061	-0.856886980825779	1.02809895237548	-0.833467419498766	0.404581165186396	0.999836265843152
AC002059.11	Suprabasal cells	0.959113027888696	-0.857097658254367	1.28834935041656	-0.665268048590426	0.505879063030133	0.999836265843152
ZG161	Suprabasal cells	2.91671062637536	-0.858158820003655	0.877401407867626	-0.978068660830238	0.328040366509127	0.999836265843152
IL1R21	Suprabasal cells	0.589959524821043	-0.859365566269774	1.54067583876404	-0.557784801090393	0.576991342553836	0.999836265843152
GPR1831	Suprabasal cells	1.41296051906703	-0.859847368435998	1.56307003453347	-0.55010162656764	0.582249671111069	0.999836265843152
LIMD21	Suprabasal cells	10.6688716289143	-0.860317027321092	0.557232165499571	-1.54391128256173	0.122609826444428	0.999836265843152
AL158801.31	Suprabasal cells	0.916734942856093	-0.861299509177115	1.47848629650043	-0.582554949082591	0.560192940461124	0.999836265843152
AC098851.11	Suprabasal cells	1.4320597098476	-0.861375311797792	1.15316965648364	-0.74696321304914	0.455085766802701	0.999836265843152
AC132872.21	Suprabasal cells	0.567534720695511	-0.862077113465089	1.30303726906594	-0.661590526940993	0.50823368026763	0.999836265843152
PDE10A1	Suprabasal cells	13.8215555138495	-0.862406349500087	0.859791916919891	-1.00304077362062	0.315841188802235	0.999836265843152
SLC31A11	Suprabasal cells	536.253068793996	-0.862658177836106	0.208984657323994	-4.12785411561916	3.66164285494367e-05	0.0813014708247167
LINC025511	Suprabasal cells	0.443154128472226	-0.862660776901272	1.95561265651317	-0.441120471392012	0.659125783950036	0.999836265843152
LINC02197	Suprabasal cells	0.182028057137318	-0.862786306003575	2.82622277586993	-0.305278944522695	0.760153710849844	0.999836265843152
MS4A11	Suprabasal cells	0.182028057137318	-0.862786306003575	2.82622277586993	-0.305278944522695	0.760153710849844	0.999836265843152
AC105411.1	Suprabasal cells	0.182028057137318	-0.862786306003575	2.82622277586993	-0.305278944522695	0.760153710849844	0.999836265843152
TMPRSS51	Suprabasal cells	1.87886533494619	-0.862815968885379	0.943370254223456	-0.914610106713205	0.360396351025621	0.999836265843152
RHOXF1-AS11	Suprabasal cells	4.77227323830582	-0.862881055774222	0.764903809004774	-1.12809093851543	0.259281515626128	0.999836265843152
LSAMP1	Suprabasal cells	31.7469415986783	-0.862886490557233	0.356432844240081	-2.42089500028236	0.0154823485532116	0.999836265843152
CRYM1	Suprabasal cells	706.383381592647	-0.863296858853134	0.624258715402034	-1.38291518813182	0.166690872698764	0.999836265843152
MIRLET7BHG1	Suprabasal cells	50.4630815246622	-0.863927788200986	0.352501252607442	-2.45085026453249	0.0142519225889567	0.999836265843152
AC125611.41	Suprabasal cells	1.14424063140879	-0.864138241357147	1.8514038198181	-0.466747573979862	0.640680488303626	0.999836265843152
CD191	Suprabasal cells	0.182348534962861	-0.8643141975673	2.82471354470603	-0.305982955045889	0.759617623671685	0.999836265843152
AL161945.1	Suprabasal cells	0.182348534962861	-0.8643141975673	2.82471354470603	-0.305982955045889	0.759617623671685	0.999836265843152
IL17REL1	Suprabasal cells	0.182348534962861	-0.8643141975673	2.82471354470603	-0.305982955045889	0.759617623671685	0.999836265843152
CCL241	Suprabasal cells	0.826854002559481	-0.864647712484502	2.06192044894458	-0.419340965810335	0.674966961476823	0.999836265843152
NRSN2-AS11	Suprabasal cells	14.9142341066554	-0.865962264179285	0.399622746924408	-2.16694938124503	0.0302387140208048	0.999836265843152
CSF3R1	Suprabasal cells	1.97089125732989	-0.866420714908985	1.05048030403565	-0.824785302095093	0.409493492597864	0.999836265843152
AL731553.11	Suprabasal cells	0.953460504799531	-0.866476414636688	1.40408606400213	-0.617110615119226	0.537161767512344	0.999836265843152
AL356020.11	Suprabasal cells	0.469789064023744	-0.866587147404495	1.51331349109469	-0.572642187163499	0.566886989146716	0.999836265843152
AL360178.11	Suprabasal cells	1.49767160807446	-0.866907105244908	1.11758369593093	-0.775697702464052	0.437927496768455	0.999836265843152
AC007216.31	Suprabasal cells	6.77106264391746	-0.869594376461502	0.661150685663185	-1.3152741051599	0.188417797613097	0.999836265843152
NALCN-AS11	Suprabasal cells	0.185818764328892	-0.869795952188375	2.78310972507001	-0.312526647567406	0.754640314691119	0.999836265843152
SLC4A51	Suprabasal cells	8.95426888047383	-0.869809747958792	0.720430994507891	-1.20734637264314	0.227298778896632	0.999836265843152
NPIPB61	Suprabasal cells	5.93747954076774	-0.870914544814202	0.689135973171224	-1.26377751085389	0.206309895295196	0.999836265843152
AL512506.11	Suprabasal cells	0.756909115259084	-0.871169332249401	1.2549906043964	-0.6941640273621	0.487579349111624	0.999836265843152
ABO1	Suprabasal cells	198.232282070123	-0.871215630811142	0.537241931084809	-1.6216448873452	0.104879405640157	0.999836265843152
AC005753.31	Suprabasal cells	2.52009107521741	-0.87165373260033	0.866332262253032	-1.0061425281952	0.314347013523384	0.999836265843152
CFAP97D21	Suprabasal cells	0.5980218780678	-0.872212712815495	2.10388806984103	-0.414571823149033	0.678455378645964	0.999836265843152
DEFB1241	Suprabasal cells	0.5980218780678	-0.872212712815495	2.10388806984103	-0.414571823149033	0.678455378645964	0.999836265843152
OPRM11	Suprabasal cells	0.186459719979977	-0.872794793267721	2.78056963475558	-0.313890643973907	0.75360409655846	0.999836265843152
AC008080.11	Suprabasal cells	0.186459719979977	-0.872794793267721	2.78056963475558	-0.313890643973907	0.75360409655846	0.999836265843152
PALD1	Suprabasal cells	0.186459719979977	-0.872794793267721	2.78056963475558	-0.313890643973907	0.75360409655846	0.999836265843152
HIST1H3A1	Suprabasal cells	2.06200912599778	-0.873346162168415	0.980893271681845	-0.890357990396826	0.373273692034472	0.999836265843152
MORC2-AS11	Suprabasal cells	9.00326787895492	-0.874003012420335	0.968300745374987	-0.902615242831262	0.366730133808181	0.999836265843152
AC005154.31	Suprabasal cells	2.35885214154451	-0.874274974162734	1.16025874714627	-0.753517244591404	0.451139152679075	0.999836265843152
SIDT1-AS11	Suprabasal cells	15.3170309717121	-0.874834593484381	1.01199799777099	-0.864462771083809	0.387333723125565	0.999836265843152
GRIN11	Suprabasal cells	7.12076050556431	-0.875230030380859	0.574177874171829	-1.52431862973343	0.1274291355878	0.999836265843152
AC090948.11	Suprabasal cells	0.405664322644718	-0.875435244269866	1.78166366086388	-0.491358309371024	0.623173045607207	0.999836265843152
AQP12	Suprabasal cells	1.38028268296506	-0.87610990218813	1.19192653539073	-0.73503683001816	0.462317064200124	0.999836265843152
PRRX11	Suprabasal cells	14.7935909762294	-0.8773427807604	0.378329874920098	-2.31898890074618	0.0203956381571457	0.999836265843152
AL121929.31	Suprabasal cells	3.62481342862846	-0.877542580124053	0.7556373526592	-1.16132768852129	0.245508663519055	0.999836265843152
LINC006391	Suprabasal cells	2.36965335317345	-0.877597355480674	0.842918993135825	-1.04114080074983	0.297810205868268	0.999836265843152
CRYBA2	Suprabasal cells	0.431611163267747	-0.878082025231179	1.84393096776329	-0.476201137993958	0.633931088844324	0.999836265843152
AC005899.71	Suprabasal cells	1.78676601163698	-0.87862224424773	1.04520892304351	-0.840618774751081	0.40056153734834	0.999836265843152
AC024337.21	Suprabasal cells	0.474061835191098	-0.879375101292275	2.03173791822291	-0.432819161076362	0.66514615194293	0.999836265843152
AL139384.11	Suprabasal cells	3.7195371321564	-0.87982252240905	0.896904961925733	-0.980954013812115	0.32661541947139	0.999836265843152
CDKN31	Suprabasal cells	9.5163633581978	-0.880086080394392	0.599676404717485	-1.467601648941	0.142212459845367	0.999836265843152
AL365181.21	Suprabasal cells	0.550164100473175	-0.880318951542562	1.27211996220108	-0.692009384098804	0.48893143584408	0.999836265843152
MTCP11	Suprabasal cells	3.08835295837391	-0.880319606604128	0.658766675678325	-1.33631472128986	0.181446426776516	0.999836265843152
AL137100.31	Suprabasal cells	0.444356410936841	-0.880864985117496	1.51864723510061	-0.58003265324428	0.561892597967505	0.999836265843152
SGO1-AS11	Suprabasal cells	1.15608115807754	-0.88119867176601	1.24719328239816	-0.706545396132666	0.479849032226144	0.999836265843152
AC120042.11	Suprabasal cells	0.665753999519506	-0.881217310563831	1.34613423306489	-0.654628111312099	0.512707220312913	0.999836265843152
PTGES3L1	Suprabasal cells	1.14539526050479	-0.881643896225197	1.27404545303032	-0.692003487103388	0.488935139110194	0.999836265843152
AP001783.11	Suprabasal cells	0.763954776939785	-0.881812083046527	1.4255541561624	-0.618574944511663	0.536196412033004	0.999836265843152
KIF3C1	Suprabasal cells	2.2806760127697	-0.882206175739481	0.90512283530161	-0.974681160757046	0.329718440748147	0.999836265843152
PLN1	Suprabasal cells	0.289031032809076	-0.88228377323675	1.9039886982279	-0.463387085258394	0.643086934096633	0.999836265843152
AC087645.21	Suprabasal cells	3.12311133184143	-0.88266034559616	0.742083022595599	-1.18943611256441	0.234268097291435	0.999836265843152
AL355490.21	Suprabasal cells	0.910657231490292	-0.883322154644927	1.39974402458474	-0.631059778881342	0.528001438539077	0.999836265843152
AL022162.11	Suprabasal cells	10.6739668309857	-0.883423970540355	0.418395684486117	-2.11145574224886	0.0347331581780947	0.999836265843152
SH3RF31	Suprabasal cells	0.727685754980608	-0.883433735590346	1.37821862265091	-0.640996806363797	0.521524757895265	0.999836265843152
CXCR51	Suprabasal cells	1.69675706961453	-0.883991886308391	1.20518775549869	-0.733488937532895	0.463260272555642	0.999836265843152
AP002812.31	Suprabasal cells	1.43980060317909	-0.88451262724215	1.74243966098712	-0.507628841931353	0.611713659904244	0.999836265843152
AC013549.31	Suprabasal cells	9.29404236006632	-0.88509994472587	1.00883462289618	-0.877348898063103	0.380297160449798	0.999836265843152
HIST2H2AC1	Suprabasal cells	38.4440367532984	-0.8853138706393	0.391163595773066	-2.26328288267632	0.0236182567865862	0.999836265843152
MYEF21	Suprabasal cells	2.90446475513744	-0.886140722133244	1.25763594992667	-0.704608294781104	0.481054035077805	0.999836265843152
PECAM11	Suprabasal cells	3.98628214110464	-0.886461244161418	0.77746915483517	-1.1401883131291	0.254207855363092	0.999836265843152
PDLIM41	Suprabasal cells	307.330000014063	-0.886470292739237	0.335989496520513	-2.63838691958966	0.00833014771809079	0.950499261428814
GSTA51	Suprabasal cells	2.44269859856339	-0.887096930689123	0.869956718541682	-1.01970237344241	0.307869635704333	0.999836265843152
LINC024321	Suprabasal cells	0.250425569683699	-0.887131329750699	2.72127140303619	-0.325998843320407	0.744425230265052	0.999836265843152
FGF141	Suprabasal cells	0.250425569683699	-0.887131329750699	2.72127140303619	-0.325998843320407	0.744425230265052	0.999836265843152
AC092123.11	Suprabasal cells	2.79121594751958	-0.887826821342417	0.959813102214351	-0.924999689308411	0.354966069058244	0.999836265843152
AC004817.31	Suprabasal cells	0.788959567069785	-0.887963079294257	1.77890999570629	-0.499161329936596	0.617665734515523	0.999836265843152
LINC027541	Suprabasal cells	5.38354153662688	-0.888129156991668	0.552192615025095	-1.60836840773632	0.107754516525045	0.999836265843152
INPP5J1	Suprabasal cells	11.8267786255357	-0.8895240892707	0.575621107438751	-1.54532917187258	0.12226666274735	0.999836265843152
AC023590.11	Suprabasal cells	18.4426484864102	-0.890783562322794	0.93032231685797	-0.957499939731949	0.338314976805841	0.999836265843152
AC011773.41	Suprabasal cells	1.09134365463062	-0.890820090545529	1.25592234586439	-0.709295517735549	0.478141109361024	0.999836265843152
AC021037.11	Suprabasal cells	2.25843559972449	-0.890996109751695	0.901353787628713	-0.98850875425479	0.322903549201871	0.999836265843152
ANK11	Suprabasal cells	11.6637834307839	-0.891336959283362	0.460304004805088	-1.93640930771565	0.0528175904125523	0.999836265843152
STON11	Suprabasal cells	1.98641050130155	-0.891354356510665	0.865077409270458	-1.03037525539173	0.302833884408748	0.999836265843152
AL360268.21	Suprabasal cells	0.962802847464239	-0.89137221940446	1.19604266629242	-0.745267911024946	0.456109775775047	0.999836265843152
PIK3CG1	Suprabasal cells	8.85965261833419	-0.891444378034618	0.766901536894123	-1.16239743324141	0.245074065426644	0.999836265843152
FRMPD21	Suprabasal cells	4.83317360488193	-0.891702556583598	0.948300466722537	-0.940316479718132	0.34705524889836	0.999836265843152
AC007613.11	Suprabasal cells	2.14178124562615	-0.891798085691982	0.835486203732671	-1.06740013384749	0.285791188053195	0.999836265843152
AL358154.11	Suprabasal cells	0.285916099303867	-0.892902036346332	1.88380463982357	-0.473988659689234	0.635507994056975	0.999836265843152
RHOXF11	Suprabasal cells	0.181635312803218	-0.89316295295085	2.83675320300938	-0.314853950637417	0.752872546647601	0.999836265843152
AC090948.41	Suprabasal cells	0.536385152818896	-0.893935058975848	1.59721177458657	-0.559684741372032	0.575694491932086	0.999836265843152
AC093752.31	Suprabasal cells	0.805918059974423	-0.894113740633244	1.59476301490521	-0.560656180433423	0.575031944806506	0.999836265843152
LINC002431	Suprabasal cells	0.390655270819736	-0.89432808945889	1.59857840972919	-0.559452125723626	0.575853195441969	0.999836265843152
AC105339.61	Suprabasal cells	8.47374293341885	-0.894632123472426	0.688424162942628	-1.29953620402918	0.193759977221479	0.999836265843152
AL139289.31	Suprabasal cells	0.331121083958672	-0.894852954636966	1.60371356631273	-0.557988018206031	0.576852566020472	0.999836265843152
TDGF1	Suprabasal cells	0.331121083958672	-0.894852954636966	1.60371356631273	-0.557988018206031	0.576852566020472	0.999836265843152
AKR1C41	Suprabasal cells	0.22127447591378	-0.895003389018346	1.93163939658823	-0.463338752874449	0.643121572322322	0.999836265843152
TMEM2721	Suprabasal cells	1.24498333609621	-0.895547227147957	0.999480714915515	-0.896012513081512	0.370246080212731	0.999836265843152
OR2D21	Suprabasal cells	0.291554187356668	-0.895734812668097	1.8544013476504	-0.483031795572747	0.629073160308629	0.999836265843152
AC097369.21	Suprabasal cells	0.221594953739322	-0.896141381247368	1.93087292958362	-0.464112043582597	0.642567473494164	0.999836265843152
STAM-AS11	Suprabasal cells	7.50464178577749	-0.896446718558527	0.617919859862707	-1.4507491614814	0.146849720647233	0.999836265843152
MIR924HG1	Suprabasal cells	3.1318960339345	-0.896658407486994	0.881893909642117	-1.01674180724399	0.309276271765175	0.999836265843152
AC009034.11	Suprabasal cells	0.29187466518221	-0.896672338314406	1.85417663537753	-0.483595964486863	0.628672639315014	0.999836265843152
ABCA61	Suprabasal cells	11.2894712587825	-0.898183572530374	0.666057199587619	-1.34850816579488	0.177494995562694	0.999836265843152
COL4A21	Suprabasal cells	1.91613865037604	-0.89821738259708	1.04620743928524	-0.858546162901247	0.390590951495727	0.999836265843152
AC020917.31	Suprabasal cells	0.546366396952409	-0.898643007804162	1.56713535345295	-0.573430371425246	0.566353331117815	0.999836265843152
ZG16B1	Suprabasal cells	816.927871558577	-0.899803931079448	0.603308519302053	-1.49144907172934	0.135843632727925	0.999836265843152
AC103858.31	Suprabasal cells	1.31547639610681	-0.900700569119792	1.22691549457303	-0.734117853351616	0.462876913381048	0.999836265843152
C17orf1071	Suprabasal cells	12.7927622680616	-0.900823724812982	0.372327502008862	-2.41943912268813	0.0155444623993268	0.999836265843152
AL022323.21	Suprabasal cells	1.84456345057752	-0.900853158688904	1.08621399359662	-0.829351457447204	0.406905561140063	0.999836265843152
MDH1B1	Suprabasal cells	5.02790209297219	-0.900867179874052	0.767585335599219	-1.17363781991847	0.240540125861581	0.999836265843152
AC092118.11	Suprabasal cells	1.10248753841831	-0.903008513918582	1.11264969874317	-0.811583838955428	0.417030467677746	0.999836265843152
MYRIP1	Suprabasal cells	0.82291342509662	-0.903009080557453	1.21205957739981	-0.745020374736565	0.456259402836368	0.999836265843152
ARL91	Suprabasal cells	0.931085710228672	-0.90314027347725	1.06888006444199	-0.844940703378851	0.398143946996275	0.999836265843152
AC121757.11	Suprabasal cells	0.98768880668865	-0.906110189252006	1.1916030084181	-0.760412807663942	0.447007869946349	0.999836265843152
AC008035.11	Suprabasal cells	0.789660722957212	-0.906265556750674	1.19300740516976	-0.759647888876026	0.447465085632508	0.999836265843152
AC090651.11	Suprabasal cells	0.972547461219027	-0.906417520149047	1.11598426852427	-0.812213528195746	0.416669118286204	0.999836265843152
AL390719.31	Suprabasal cells	1.14469960902565	-0.906761047024954	1.46206142952144	-0.6201935354534	0.535130377048797	0.999836265843152
BMP8A1	Suprabasal cells	8.83939476119079	-0.907180824730955	0.705770404278337	-1.2853766879876	0.198660683461932	0.999836265843152
FBXL21	Suprabasal cells	10.8686290830955	-0.907237087201604	0.512358276464827	-1.77070836731938	0.0766092103403571	0.999836265843152
TNFRSF10C1	Suprabasal cells	2.24471930110536	-0.907545372488325	0.869919063159989	-1.04325265524319	0.296831292253201	0.999836265843152
AL050403.21	Suprabasal cells	19.2810936806908	-0.908427772732211	0.357566838884472	-2.54058171492161	0.0110668229553694	0.986822029952194
RGS21	Suprabasal cells	20.8989463698539	-0.90843334410113	0.422235285693846	-2.15148609052967	0.0314378525324957	0.999836265843152
AC008063.1	Suprabasal cells	0.249784614032614	-0.908766869918894	2.26306533604961	-0.401564575022492	0.688004505242624	0.999836265843152
AC005759.11	Suprabasal cells	0.583648281178636	-0.909821737110325	1.53444781960619	-0.592931037136102	0.553227305753057	0.999836265843152
AC018926.21	Suprabasal cells	0.469823882059024	-0.910353183396868	1.29787354610281	-0.70141901430261	0.483041559131161	0.999836265843152
CILP1	Suprabasal cells	0.796317120185784	-0.911368712725845	1.30071245642924	-0.700668858994222	0.483509694544038	0.999836265843152
AC092718.41	Suprabasal cells	2.18283044201398	-0.912703233919225	0.843025424004164	-1.08265208608313	0.278962878785176	0.999836265843152
HIST1H3B1	Suprabasal cells	1.31300323877265	-0.912970988359158	1.1113634869932	-0.82148729829986	0.411368756114542	0.999836265843152
AC010173.11	Suprabasal cells	0.729953701882024	-0.913008925360468	1.32740308078834	-0.687815885449232	0.491568731256373	0.999836265843152
AC073878.11	Suprabasal cells	0.432745321969332	-0.913529282998448	1.41932205655842	-0.643637769720552	0.519810352202312	0.999836265843152
TAS2R431	Suprabasal cells	0.432745321969332	-0.913529282998448	1.41932205655842	-0.643637769720552	0.519810352202312	0.999836265843152
CABP71	Suprabasal cells	0.883359868740843	-0.913689102413984	1.30774560620705	-0.698674954882105	0.484755189189115	0.999836265843152
AL121749.21	Suprabasal cells	0.898888433014884	-0.914463286914846	1.26239520805346	-0.724387482684517	0.468827882385503	0.999836265843152
AC066613.11	Suprabasal cells	1.21204145326507	-0.914665245198108	1.27303019987604	-0.718494537904266	0.47245241455489	0.999836265843152
ZNF4231	Suprabasal cells	0.922969591877073	-0.915017270892652	1.58916402511168	-0.575785291155422	0.56476031674284	0.999836265843152
ERP271	Suprabasal cells	14.3339951240934	-0.915293985850799	0.568072292879424	-1.61122800270964	0.107130036505402	0.999836265843152
AC004522.51	Suprabasal cells	0.757909509516519	-0.915353575533613	1.5310993019585	-0.597840763406228	0.549946188452939	0.999836265843152
CDC451	Suprabasal cells	0.744619622167213	-0.915952097466005	1.22114680807992	-0.750075331979295	0.453209335477842	0.999836265843152
APCDD1L-DT1	Suprabasal cells	0.684393421366396	-0.916040644697235	1.54840934363484	-0.591601083048789	0.554117748454442	0.999836265843152
DSCAML11	Suprabasal cells	1.63067329553765	-0.917106517102615	1.16920744048985	-0.784383066120746	0.432815371677892	0.999836265843152
EGR31	Suprabasal cells	0.96692270669075	-0.917437290227828	1.42763638196299	-0.64262672331617	0.520466338693859	0.999836265843152
AC017002.5	Suprabasal cells	0.186139242154434	-0.91748074126223	2.30008488490718	-0.398889948489556	0.689974295804347	0.999836265843152
ACOT6	Suprabasal cells	0.186139242154434	-0.91748074126223	2.30008488490718	-0.398889948489556	0.689974295804347	0.999836265843152
AC024267.51	Suprabasal cells	0.186139242154434	-0.91748074126223	2.30008488490718	-0.398889948489556	0.689974295804347	0.999836265843152
M1AP1	Suprabasal cells	3.26168276103577	-0.918256340358429	0.726689714949789	-1.26361543512677	0.206368090789683	0.999836265843152
TDRD121	Suprabasal cells	0.922164366489736	-0.919869438827585	1.43943121438971	-0.639050640024916	0.522789989039875	0.999836265843152
BEST41	Suprabasal cells	5.31654187568151	-0.920476153114037	0.975958726624146	-0.943150696851676	0.345603827589259	0.999836265843152
SMIM101	Suprabasal cells	3.90925666590317	-0.9207377306099	0.680849270410927	-1.35233710400275	0.176267499910719	0.999836265843152
AC092119.31	Suprabasal cells	2.54795131646183	-0.921769963910455	0.851176923262527	-1.0829358018511	0.278836919313056	0.999836265843152
ENTPD81	Suprabasal cells	7.10268622051709	-0.921803468558985	0.636613962170429	-1.44797871761444	0.147623002737991	0.999836265843152
DHRSX1	Suprabasal cells	108.203968025701	-0.922340483010318	0.243876869914772	-3.78199245927935	0.00015557807620453	0.152121910661457
AC135178.61	Suprabasal cells	0.43070423139752	-0.922664863133563	1.73030929078732	-0.533236958297631	0.593869560834488	0.999836265843152
MTRNR2L121	Suprabasal cells	4632.52695083516	-0.92326913799496	0.368727514693507	-2.50393339580963	0.0122821152774906	0.986822029952194
AC040970.11	Suprabasal cells	4.1017300951695	-0.923942687125048	0.673848335330463	-1.37114338447083	0.170330262920361	0.999836265843152
AC004593.3	Suprabasal cells	0.613210697064546	-0.924184041384043	1.77363841723747	-0.521066770093708	0.602320258639429	0.999836265843152
DDX39B-AS11	Suprabasal cells	0.363695714697147	-0.924824998224714	1.78252381060996	-0.518828973122245	0.603880011658392	0.999836265843152
BCL2A11	Suprabasal cells	5.39674455632978	-0.925260079821361	1.02112903516812	-0.906114749414624	0.364875119306418	0.999836265843152
TFF11	Suprabasal cells	119.465303434362	-0.926189875184968	0.606141329609569	-1.52800977254191	0.126510111612228	0.999836265843152
SPDYE161	Suprabasal cells	12.9150599317308	-0.926453709367054	0.729047794868023	-1.27077225373786	0.203809682317338	0.999836265843152
AC099508.11	Suprabasal cells	0.865592957489265	-0.926626690305346	1.12087915256141	-0.826696337591644	0.408409197725929	0.999836265843152
EMILIN31	Suprabasal cells	4.79388668872599	-0.927026876328986	1.22790352294249	-0.754967193275493	0.450268666926888	0.999836265843152
RAD51AP11	Suprabasal cells	12.9314040288678	-0.928647001281937	0.456551196243558	-2.0340478985111	0.0419467663222379	0.999836265843152
AC040904.11	Suprabasal cells	0.639845632616064	-0.929108868695067	1.39388302709066	-0.666561577002859	0.505052218812741	0.999836265843152
AC097460.11	Suprabasal cells	1.03698271940669	-0.930932776823281	1.03080695819063	-0.903110683747562	0.366467154333441	0.999836265843152
LINC014421	Suprabasal cells	0.245956458367762	-0.931319429254817	2.59615099060615	-0.358730841397393	0.719796453886357	0.999836265843152
AC026401.21	Suprabasal cells	0.245956458367762	-0.931319429254817	2.59615099060615	-0.358730841397393	0.719796453886357	0.999836265843152
MT-CYB1	Suprabasal cells	25002.3894602525	-0.93182453474624	0.354057503411959	-2.63184518267934	0.00849225509499792	0.950499261428814
CD1601	Suprabasal cells	3.02960899537727	-0.933754606348744	1.13562935039141	-0.822235358769933	0.410942958378639	0.999836265843152
AC096586.11	Suprabasal cells	1.22071497347279	-0.9340719904323	1.12158254143141	-0.832816093267817	0.404948457008738	0.999836265843152
CTNNAL11	Suprabasal cells	84.9578018225044	-0.934121327292625	0.738872707699789	-1.26425203902939	0.206139578028405	0.999836265843152
ZNF6951	Suprabasal cells	1.06547004337863	-0.934345319166043	1.39785262704821	-0.668414753520235	0.503868880472829	0.999836265843152
CCDC1771	Suprabasal cells	0.877207593151915	-0.934994214159935	1.21887627396179	-0.767095261540259	0.443024879019497	0.999836265843152
AL353795.21	Suprabasal cells	0.366932091404382	-0.935648769412517	1.43276708830002	-0.653036196219905	0.513732943688753	0.999836265843152
ACVRL11	Suprabasal cells	0.366932091404382	-0.935648769412517	1.43276708830002	-0.653036196219905	0.513732943688753	0.999836265843152
LINC009541	Suprabasal cells	5.03182113845926	-0.93748909947213	0.7252194863141	-1.29269706228784	0.196115854219426	0.999836265843152
TFF21	Suprabasal cells	1.06294688883103	-0.937752539391049	1.25474772447625	-0.747363411065343	0.454844225229971	0.999836265843152
AC009403.11	Suprabasal cells	6.83409835589547	-0.938346808214483	0.573722243275918	-1.6355419703733	0.101935483866204	0.999836265843152
AC008543.31	Suprabasal cells	0.708415870387403	-0.938651751267454	1.27193758905494	-0.737969975370315	0.460532694580632	0.999836265843152
NBPF41	Suprabasal cells	0.188823982852265	-0.938667985944423	2.76604665095332	-0.339353635131537	0.734343342170384	0.999836265843152
NEFH1	Suprabasal cells	0.327009898941556	-0.938824765043504	1.47222970169092	-0.637689053525561	0.523676112612565	0.999836265843152
AC027601.21	Suprabasal cells	0.560269918384488	-0.939017520139708	1.60573069854551	-0.584791410533709	0.558687980600713	0.999836265843152
PWRN1	Suprabasal cells	0.189144460677808	-0.940133888499729	2.76454674676948	-0.340068001960294	0.733805317989733	0.999836265843152
AC102953.21	Suprabasal cells	4.91938629933556	-0.940645864888847	0.584955642704283	-1.60806357989845	0.107821254655686	0.999836265843152
ENDOU1	Suprabasal cells	0.866968010796452	-0.940882132190508	1.46007854447363	-0.644405149128263	0.519312746422612	0.999836265843152
C11orf531	Suprabasal cells	2.25292241289929	-0.941287179323475	1.10177219442109	-0.854339203775297	0.392917071173	0.999836265843152
DGAT21	Suprabasal cells	8.69363071705506	-0.941639463117202	0.655999483541159	-1.43542714093939	0.151165416497935	0.999836265843152
MT1M1	Suprabasal cells	30.6188444183354	-0.942105830201495	0.822024040989975	-1.14608062930484	0.251761791758332	0.999836265843152
MMRN21	Suprabasal cells	5.87651770891971	-0.942208986109167	0.884100770790683	-1.06572578289522	0.286547619015199	0.999836265843152
PIEZO21	Suprabasal cells	0.57330244714054	-0.942349577038368	1.7829218863984	-0.528542267738923	0.597123018406153	0.999836265843152
ATP6V1B11	Suprabasal cells	22.564993466495	-0.943804259491241	0.547077741160417	-1.72517393504134	0.0844961314881235	0.999836265843152
AC009802.11	Suprabasal cells	1.12293451856041	-0.94382757493874	1.24429007097903	-0.758526968069526	0.448135574794356	0.999836265843152
BUB1B1	Suprabasal cells	3.96892381187986	-0.944137348531173	0.591953484768349	-1.59495192244817	0.110722987334289	0.999836265843152
YPEL11	Suprabasal cells	3.70954383151754	-0.94485402450531	0.738973650208721	-1.27860313319486	0.201036846080672	0.999836265843152
AL353138.11	Suprabasal cells	2.03396815556816	-0.945342499383508	0.865328486939018	-1.0924666339456	0.274628048494309	0.999836265843152
AC012485.21	Suprabasal cells	39.4452066205976	-0.946302974825669	0.477106113429027	-1.98342244668478	0.047320261876742	0.999836265843152
AL590729.1	Suprabasal cells	0.834414575936627	-0.946849100023398	1.98578612930087	-0.476813230816932	0.633495123380224	0.999836265843152
AC009063.21	Suprabasal cells	0.834414575936627	-0.946849100023398	1.98578612930087	-0.476813230816932	0.633495123380224	0.999836265843152
GPAT21	Suprabasal cells	12.4498510816997	-0.94729882458399	0.495285368777455	-1.91263236166711	0.0557951337311682	0.999836265843152
BAIAP31	Suprabasal cells	3.77847163918697	-0.947306683917313	0.874220572567686	-1.08360145441895	0.278541545695634	0.999836265843152
CYP4F121	Suprabasal cells	231.917820827189	-0.947499525755596	0.35651955929495	-2.65763687027259	0.00786906302201493	0.927113355739899
AL691432.41	Suprabasal cells	2.28709689878045	-0.947733719261491	0.89909962282715	-1.05409199959557	0.291840798664612	0.999836265843152
AC009299.31	Suprabasal cells	1.23636498094885	-0.948238527998012	1.07660455726582	-0.880767707695937	0.378443561334846	0.999836265843152
AL353770.41	Suprabasal cells	1.32512570640661	-0.948352347581382	1.77057635973573	-0.535617875143735	0.592222672269195	0.999836265843152
TMEM72-AS11	Suprabasal cells	0.53365633782035	-0.948543281802448	1.43660078025468	-0.660269223600373	0.509081076476271	0.999836265843152
SEPTIN31	Suprabasal cells	0.24560116250694	-0.948939133960307	2.25261367211827	-0.421261375488306	0.673564231219853	0.999836265843152
LINC015651	Suprabasal cells	1.10060527713797	-0.949501932836406	1.22390134323873	-0.775799404160961	0.437867435827668	0.999836265843152
C1orf1151	Suprabasal cells	34.5121341589563	-0.951225698418304	0.303485486859674	-3.13433669682574	0.0017224309559974	0.587944018731327
AC239800.21	Suprabasal cells	0.620279928051256	-0.95140621402092	1.32537155128881	-0.717841131489322	0.47285524890529	0.999836265843152
SSC4D1	Suprabasal cells	1.62932257300339	-0.951952620137935	1.05480713631198	-0.902489741836913	0.366796768265983	0.999836265843152
DPP10-AS11	Suprabasal cells	0.838212279457393	-0.952062185379585	1.19077613323082	-0.799530792405495	0.423982699138252	0.999836265843152
AL135999.31	Suprabasal cells	0.810093437402066	-0.95258137708256	1.4969796669366	-0.636335548252241	0.524557739795327	0.999836265843152
AP003555.2	Suprabasal cells	0.4818223904477	-0.952821395478001	2.49811222361477	-0.381416569868613	0.702894167665899	0.999836265843152
ADGB1	Suprabasal cells	5.16669658807466	-0.952882624042173	1.82339614399316	-0.522586727618826	0.601261878689523	0.999836265843152
AC072026.21	Suprabasal cells	0.313678197227778	-0.953158342573617	2.2137911689819	-0.430554767734468	0.666792136201462	0.999836265843152
AC010327.81	Suprabasal cells	0.870817362339954	-0.953185269389783	1.79651043847103	-0.530575970491447	0.595712651002222	0.999836265843152
AC046168.21	Suprabasal cells	13.6016065613727	-0.953747369907695	0.570747349100781	-1.67105002136293	0.0947117979688925	0.999836265843152
PLCB21	Suprabasal cells	4.20884822360782	-0.9539643894731	0.836101576376103	-1.14096709828948	0.253883614993424	0.999836265843152
MEGF101	Suprabasal cells	5.45555699568594	-0.954190147380122	0.786115399299932	-1.21380416695802	0.224822514738846	0.999836265843152
OLFML2B1	Suprabasal cells	0.456431052911408	-0.954474654172422	1.58507339362865	-0.602164327537779	0.547064758408432	0.999836265843152
LINC018291	Suprabasal cells	5.32823113214504	-0.954848455729053	0.579105049629618	-1.64883462221535	0.0991815198654906	0.999836265843152
AL122020.21	Suprabasal cells	0.794274847446569	-0.95496124134746	1.38105564897435	-0.691471949053369	0.489269002831944	0.999836265843152
AC092490.11	Suprabasal cells	1.49282678106187	-0.955038212497292	1.45010964321427	-0.658597242606001	0.510154434028329	0.999836265843152
AL353135.21	Suprabasal cells	2.32529025388571	-0.955371330809737	1.22814808066269	-0.777895879049239	0.436630397898405	0.999836265843152
SLC25A30-AS11	Suprabasal cells	1.78327077297461	-0.955588213771639	1.23519573590899	-0.773633025107888	0.43914783655511	0.999836265843152
S100A21	Suprabasal cells	2921.90271254781	-0.95596728907426	0.945534272855641	-1.01103399053649	0.312000161578508	0.999836265843152
AC103739.11	Suprabasal cells	0.901694616914741	-0.956118245706154	1.14782877085997	-0.832979857256773	0.404856089486307	0.999836265843152
LINC015591	Suprabasal cells	66.2879420650826	-0.956544570730692	0.760035036385138	-1.25855325733428	0.208191739350323	0.999836265843152
ANO1-AS11	Suprabasal cells	2.27050651411896	-0.956642865079476	1.51394776264327	-0.631886309874543	0.527461169658165	0.999836265843152
AL136454.11	Suprabasal cells	31.7992061809915	-0.956850466032555	0.442827363497703	-2.16077538315339	0.0307126945234579	0.999836265843152
AC100771.21	Suprabasal cells	0.788639389831765	-0.957201561330939	1.73574533891649	-0.551464284460331	0.581315443535213	0.999836265843152
AC106772.2	Suprabasal cells	0.392006818192465	-0.957387657574967	2.09414888120199	-0.457172680590623	0.647546933019961	0.999836265843152
C11orf161	Suprabasal cells	3.94847126905473	-0.958557850744396	1.062995571605	-0.901751499582529	0.367188889030339	0.999836265843152
WDFY3-AS11	Suprabasal cells	0.908809850629064	-0.9603269111092	1.5474349610241	-0.620592745606348	0.53486761396708	0.999836265843152
ADAMTSL41	Suprabasal cells	7.33845039282184	-0.963158656912989	0.753957508019499	-1.27747074161118	0.201436103589971	0.999836265843152
GLIS1	Suprabasal cells	0.467160337239843	-0.963537885786296	2.28864140385096	-0.421008675349929	0.673748746974769	0.999836265843152
LYZ1	Suprabasal cells	76.1110435601925	-0.964293711439188	0.312024703835961	-3.09044027471024	0.0019985999523123	0.605430966554323
NTRK21	Suprabasal cells	6.77543762842326	-0.965996204632136	0.687714430343618	-1.40464728092077	0.160126189637252	0.999836265843152
SFTA1P1	Suprabasal cells	1.0667203308192	-0.966037917726117	1.2838683816085	-0.752443109873779	0.451784629793411	0.999836265843152
AC243829.11	Suprabasal cells	4.73160676289842	-0.966880876790915	1.81006713991276	-0.534168515338894	0.593224950024093	0.999836265843152
AL355102.11	Suprabasal cells	1.46517644466184	-0.96694523662061	0.938676026279449	-1.03011604595167	0.302955533668113	0.999836265843152
LINC016971	Suprabasal cells	4.22757830179654	-0.966977989643316	0.699152876853662	-1.38307088714978	0.166643131317729	0.999836265843152
ODF41	Suprabasal cells	4.78970169748153	-0.967024543502123	0.748121034740766	-1.29260440302579	0.196147915997457	0.999836265843152
AC006252.11	Suprabasal cells	1.83963533198721	-0.967739769342599	0.808473508061218	-1.19699626480441	0.23130801062346	0.999836265843152
PLEKHB11	Suprabasal cells	7.96876281974224	-0.967800905523906	0.533065218814308	-1.81553939624232	0.0694410573871245	0.999836265843152
TRPM61	Suprabasal cells	19.5829548560444	-0.968541979613199	0.655195355141268	-1.47824915426082	0.139341101597697	0.999836265843152
FGF1	Suprabasal cells	0.28931406216134	-0.968829998920738	1.81710785736242	-0.533171432281966	0.593914915023354	0.999836265843152
AL603839.31	Suprabasal cells	2.96040373585016	-0.969036386951386	0.896769967287218	-1.08058523623709	0.279881652743368	0.999836265843152
COL8A21	Suprabasal cells	0.891173254187586	-0.969391729991897	1.32918132808643	-0.729314886921781	0.465809067980251	0.999836265843152
PTCHD41	Suprabasal cells	0.937378856245493	-0.969951102311648	1.22469893494128	-0.791991463892435	0.428365653520968	0.999836265843152
AC004053.11	Suprabasal cells	0.608601564764693	-0.970072347234092	1.43303586626387	-0.6769351487086	0.498447101856273	0.999836265843152
SERHL21	Suprabasal cells	13.3563175115104	-0.970092601351361	0.603498727175092	-1.60744763438401	0.107956207866973	0.999836265843152
LINC010581	Suprabasal cells	0.185426019994792	-0.970554011174498	2.27573721762794	-0.426478946539412	0.669758885913507	0.999836265843152
SEZ6L21	Suprabasal cells	106.980652481656	-0.970769630158152	0.292177602763226	-3.32253266840868	0.000892042252395086	0.428569535950686
NPIPB21	Suprabasal cells	2.54909465670378	-0.970896936639259	0.788570192865197	-1.23121181275137	0.218243654452502	0.999836265843152
TMEM176A1	Suprabasal cells	0.740756648467081	-0.971357061936557	1.31056027543756	-0.741176945571809	0.458586160044755	0.999836265843152
CARMIL21	Suprabasal cells	0.355447770551832	-0.971628621842572	1.6344962583537	-0.594451420048655	0.552210225356279	0.999836265843152
TDRD5	Suprabasal cells	0.185746497820334	-0.971962123570462	2.27454065344873	-0.427322379178734	0.669144534821753	0.999836265843152
TTYH21	Suprabasal cells	0.960138228091475	-0.972086739854252	1.10508253679147	-0.879650802080939	0.379048508888618	0.999836265843152
NOSTRIN1	Suprabasal cells	0.818536263860362	-0.972912879034075	1.21338563818071	-0.80181670890123	0.422658991815346	0.999836265843152
AL358781.21	Suprabasal cells	0.57072790158085	-0.973687729920124	1.78213879825647	-0.546359088794159	0.584819126349582	0.999836265843152
PAPSS21	Suprabasal cells	53.2489273458206	-0.974100527057333	0.459956789786321	-2.11780877831995	0.0341912655998823	0.999836265843152
RNF1451	Suprabasal cells	842.189074421676	-0.974156804715835	0.256332401294956	-3.8003654621676	0.000144482844847887	0.152121910661457
AC087393.21	Suprabasal cells	1.36978781658524	-0.974916903447546	1.34872673139503	-0.722842426678354	0.46977669823916	0.999836265843152
NTRK1	Suprabasal cells	0.250067643384879	-0.974951882528107	2.15938797900719	-0.451494540122593	0.651633159255243	0.999836265843152
FGFBP21	Suprabasal cells	0.250067643384879	-0.974951882528107	2.15938797900719	-0.451494540122593	0.651633159255243	0.999836265843152
AC036108.11	Suprabasal cells	0.250067643384879	-0.974951882528107	2.15938797900719	-0.451494540122593	0.651633159255243	0.999836265843152
MYBPHL1	Suprabasal cells	0.4982617536693	-0.975949544718273	1.54953625401027	-0.629833307992939	0.528803650862648	0.999836265843152
APOBR1	Suprabasal cells	6.60161754473664	-0.976555065811738	0.597100887776236	-1.63549424528356	0.101945480077562	0.999836265843152
AC009185.11	Suprabasal cells	0.388415145624408	-0.978246133623001	1.6217359443843	-0.603209256729152	0.546369490440703	0.999836265843152
ASPM1	Suprabasal cells	5.16377791527715	-0.978718824783951	0.978384691518636	-1.00034151522219	0.317145262713103	0.999836265843152
AC073349.11	Suprabasal cells	4.95678280379637	-0.97973960156778	0.714383952656748	-1.37144682201244	0.170235710034544	0.999836265843152
AL133410.11	Suprabasal cells	2.78712840975022	-0.982060863491206	0.772337237297275	-1.27154410802183	0.203535146184678	0.999836265843152
AC127024.21	Suprabasal cells	0.973964360640771	-0.982849465562107	1.21565222863461	-0.808495589783949	0.418805343853658	0.999836265843152
AC006213.31	Suprabasal cells	2.21460181053526	-0.983419969776609	1.17776617401211	-0.834987446129948	0.403724776755649	0.999836265843152
PRR291	Suprabasal cells	3.11154449929035	-0.983732130521155	1.26491722207496	-0.777704748858941	0.436743091968508	0.999836265843152
NECTIN3-AS11	Suprabasal cells	0.551967036531933	-0.984205176874609	1.64749798243803	-0.597393858666915	0.550244453012831	0.999836265843152
SPATA91	Suprabasal cells	0.497427088307631	-0.984565938094789	1.53610504169602	-0.640949616966121	0.521555417763019	0.999836265843152
TERC1	Suprabasal cells	0.942364000128515	-0.984899703762661	1.63543667380997	-0.602224298583327	0.547024843435161	0.999836265843152
AC022613.11	Suprabasal cells	1.08109762087471	-0.985342867402981	1.1807562473621	-0.834501506643991	0.403998438702924	0.999836265843152
CDH121	Suprabasal cells	0.753491789212682	-0.986100413145298	1.208161019718	-0.816199494149764	0.414386046106613	0.999836265843152
IGHG21	Suprabasal cells	0.205641521570836	-0.986645137467495	3.08469001269647	-0.319852281236202	0.749080313041168	0.999836265843152
IGLV2-18	Suprabasal cells	0.205641521570836	-0.986645137467495	3.08469001269647	-0.319852281236202	0.749080313041168	0.999836265843152
AC011912.11	Suprabasal cells	1.46961269211357	-0.986717447562773	0.922687408881339	-1.0693951581707	0.284891648138108	0.999836265843152
NPIPB81	Suprabasal cells	1.29593560714189	-0.986792751046356	1.15265439724631	-0.856104616790434	0.391939915185018	0.999836265843152
HRH2	Suprabasal cells	0.349524022708768	-0.987193533822157	2.11897725487619	-0.465882081343926	0.641299907791664	0.999836265843152
KCTD161	Suprabasal cells	0.288245544140875	-0.98769673777431	1.82580000662896	-0.540966553942526	0.588530636061979	0.999836265843152
REXO51	Suprabasal cells	8.1436179431844	-0.987861080208679	0.587548484359921	-1.68132691429689	0.0926994328802198	0.999836265843152
FAIM21	Suprabasal cells	15.5536691064503	-0.988535172826837	0.413495067779281	-2.39068189648759	0.0168171164759684	0.999836265843152
AC018695.91	Suprabasal cells	1.58481275293199	-0.990062544158984	1.23115949476811	-0.804170823005725	0.421298326814411	0.999836265843152
AL162586.11	Suprabasal cells	2.15704054042148	-0.991018515473006	0.908446642574187	-1.09089347577403	0.275319758256005	0.999836265843152
LINC028111	Suprabasal cells	0.545185053355807	-0.99103220649084	1.58645895319831	-0.624681908405454	0.532179849339306	0.999836265843152
TK11	Suprabasal cells	17.2191938051874	-0.991837731746113	0.407190522536951	-2.43580750742083	0.014858589188953	0.999836265843152
KLHL321	Suprabasal cells	0.904052767813951	-0.992662412768965	1.39603472561895	-0.711058539270113	0.477047960936706	0.999836265843152
AL035681.11	Suprabasal cells	9.90419889290526	-0.992949913509195	0.611651988399444	-1.62339031400441	0.104505993971288	0.999836265843152
AC108749.11	Suprabasal cells	1.29798907013553	-0.993493616024601	1.55308614508107	-0.639689961288489	0.522374183152474	0.999836265843152
AREG1	Suprabasal cells	102.494288682252	-0.996220257948104	0.83544710174785	-1.19243965999032	0.233088897169908	0.999836265843152
NKG71	Suprabasal cells	0.327847258778159	-0.996231684750027	1.79691635740725	-0.554411829267043	0.579297032261941	0.999836265843152
LINC02223	Suprabasal cells	0.210465928747594	-0.996746352332909	2.73244690386614	-0.364781599570192	0.715274441459295	0.999836265843152
NKAIN41	Suprabasal cells	0.210465928747594	-0.996746352332909	2.73244690386614	-0.364781599570192	0.715274441459295	0.999836265843152
AP000867.51	Suprabasal cells	0.249712347524056	-0.996866697209244	1.90084425567467	-0.524433653221854	0.599976954776488	0.999836265843152
NPIPB91	Suprabasal cells	0.891481365153391	-0.999630401728971	1.12016405079814	-0.892396431591168	0.372180483107451	0.999836265843152
AL353693.11	Suprabasal cells	0.950679607001323	-1.00008931327345	1.14251903236545	-0.875337114693735	0.381390505284212	0.999836265843152
CCDC1141	Suprabasal cells	8.64829379318071	-1.00085312671416	1.36061222608626	-0.735590278791676	0.461980080410358	0.999836265843152
HLA-DOA1	Suprabasal cells	2.06965838004787	-1.00115740506257	1.07821857949547	-0.928529172193493	0.353133142708649	0.999836265843152
AC099791.41	Suprabasal cells	0.470951044431417	-1.00166288654152	1.96013174013654	-0.5110181453782	0.609338350962744	0.999836265843152
AL592043.11	Suprabasal cells	0.470951044431417	-1.00166288654152	1.96013174013654	-0.5110181453782	0.609338350962744	0.999836265843152
DNER1	Suprabasal cells	4.26302504260874	-1.00179540415597	0.858638501259528	-1.16672546442588	0.243321255823344	0.999836265843152
AL121832.31	Suprabasal cells	1.73951583384613	-1.00264649245735	1.05350095543921	-0.951728128276193	0.341234880173052	0.999836265843152
AL020997.51	Suprabasal cells	0.47127152225696	-1.00305029577335	1.96017023381156	-0.511715910420147	0.608849849266546	0.999836265843152
SMPDL3B1	Suprabasal cells	19.3432332058982	-1.0033400232591	0.338314633143883	-2.96570093328592	0.00301993999325566	0.738878651683218
H3F3C1	Suprabasal cells	3.88200120223805	-1.00364990889084	0.624631747150556	-1.60678658020392	0.108101193083356	0.999836265843152
AC138028.41	Suprabasal cells	1.00655181413449	-1.00367822592023	1.19914623402581	-0.836994019111959	0.402595929903127	0.999836265843152
AC093158.1	Suprabasal cells	0.33040786179903	-1.00546786862243	1.44393785596467	-0.696337355841877	0.486217584131818	0.999836265843152
AC012676.31	Suprabasal cells	0.33040786179903	-1.00546786862243	1.44393785596467	-0.696337355841877	0.486217584131818	0.999836265843152
U52111.11	Suprabasal cells	0.33040786179903	-1.00546786862243	1.44393785596467	-0.696337355841877	0.486217584131818	0.999836265843152
CCZ1B1	Suprabasal cells	25.7317440781173	-1.0057844510246	0.498458800028296	-2.01778853331008	0.0436132896153006	0.999836265843152
CGB71	Suprabasal cells	0.594395054741033	-1.00605313372506	1.57597465031192	-0.638368855441891	0.523233599711586	0.999836265843152
IL22RA2	Suprabasal cells	0.313392537437516	-1.00650481168844	2.1597791133546	-0.466022106364906	0.641199677134883	0.999836265843152
OTOP31	Suprabasal cells	0.676084202431155	-1.00694696516897	1.58853300785599	-0.633884823412023	0.526155990717931	0.999836265843152
MT-ND21	Suprabasal cells	11573.7823008735	-1.00788319636607	0.373821953891208	-2.69615838736798	0.00701443047511812	0.90370524654612
AK51	Suprabasal cells	1.03659998778519	-1.00803961631493	1.7126161419088	-0.588596353641405	0.556132080541368	0.999836265843152
AC037459.41	Suprabasal cells	0.422491105287485	-1.00837973787172	1.56003329814669	-0.646383470833389	0.518031042341195	0.999836265843152
CCL51	Suprabasal cells	1.87163690769197	-1.00859681255051	0.861550258602885	-1.1706766987524	0.24172875473143	0.999836265843152
DPP101	Suprabasal cells	2.27033419900962	-1.00908960534284	1.25324672004205	-0.80518032818708	0.420715626617695	0.999836265843152
AL512598.11	Suprabasal cells	0.3140334930886	-1.00919513350158	2.15945975089861	-0.467336857323516	0.640258890601328	0.999836265843152
RNF2241	Suprabasal cells	5.17225708354985	-1.00940902496064	0.627694203893841	-1.60812226510754	0.107808403741594	0.999836265843152
FBXW121	Suprabasal cells	0.534596416309597	-1.01030217190528	1.99913501318418	-0.505369654996984	0.613299227947286	0.999836265843152
AC091544.41	Suprabasal cells	0.778679341576902	-1.01034695874737	1.38595051583937	-0.72899208680295	0.466006503005897	0.999836265843152
HCG171	Suprabasal cells	0.756483065197234	-1.01039318409902	1.28499554403951	-0.786300924377332	0.431691211064292	0.999836265843152
LINC012701	Suprabasal cells	2.43212496990672	-1.0105130297319	0.736014191880698	-1.37295318606533	0.169766900573518	0.999836265843152
HMMR1	Suprabasal cells	1.54656565075677	-1.01052041117358	1.08518636513914	-0.931195270817846	0.351752563750295	0.999836265843152
LINC024351	Suprabasal cells	0.383565164336566	-1.01256608113404	1.8645624370192	-0.54305828597126	0.587089672209653	0.999836265843152
AC011773.31	Suprabasal cells	1.48978486013179	-1.01256641777537	1.06374381822939	-0.951889355710468	0.341153098374278	0.999836265843152
AC127526.11	Suprabasal cells	0.535237371960681	-1.01285161592883	1.99920461741418	-0.506627289226094	0.612416357023673	0.999836265843152
PRR111	Suprabasal cells	2.20972394097384	-1.01338602969397	0.939189788070096	-1.07900026444744	0.280587609765665	0.999836265843152
ANKLE11	Suprabasal cells	1.42772843448319	-1.01378382159407	1.47414385726458	-0.687710237096705	0.491635272088963	0.999836265843152
AC018521.21	Suprabasal cells	0.831748143668811	-1.01388292335882	1.26224520027353	-0.80323769354727	0.421837362789807	0.999836265843152
SKA31	Suprabasal cells	3.92911861485822	-1.01392568898847	0.895850464750886	-1.13180238095921	0.257717526516091	0.999836265843152
KCNS11	Suprabasal cells	3.81139327423622	-1.01441984777088	0.757973661466033	-1.33833126313234	0.180788474926524	0.999836265843152
LINC01510	Suprabasal cells	0.291643506998349	-1.01687367223231	1.85969919168225	-0.546794705713919	0.584519780760513	0.999836265843152
BX324167.11	Suprabasal cells	9.71020511113239	-1.0173915526253	0.656620482558399	-1.54943621109903	0.121276894625399	0.999836265843152
RNF1501	Suprabasal cells	22.0923399793639	-1.01779763455867	0.511229103910299	-1.99088359166902	0.0464936865183386	0.999836265843152
AC026748.31	Suprabasal cells	9.27029568478303	-1.01823317375206	0.556497860092195	-1.8297162429041	0.06729238077224	0.999836265843152
AC069200.11	Suprabasal cells	3.20904636259676	-1.01869897289872	0.802883982042453	-1.26879972160766	0.204512504459212	0.999836265843152
AC072062.11	Suprabasal cells	0.640652317162915	-1.01944216180853	1.57988023370509	-0.645265470166538	0.518755165324087	0.999836265843152
FAM66D1	Suprabasal cells	4.48265678388326	-1.01950090441388	0.897790910913225	-1.1355660789402	0.256138212116195	0.999836265843152
AC106707.11	Suprabasal cells	14.3069041680048	-1.01956113521149	0.781126987346115	-1.30524377179114	0.191809853682575	0.999836265843152
TNFSF131	Suprabasal cells	116.548841518671	-1.02050834346101	0.330715804038087	-3.08575620215443	0.00203035222491466	0.605430966554323
SPEF11	Suprabasal cells	1.954010097109	-1.0233548552116	1.24523206957874	-0.821818583228264	0.411180155678099	0.999836265843152
AC106795.31	Suprabasal cells	3.658595576505	-1.02397402642013	0.788484906604368	-1.2986602759841	0.194060542360113	0.999836265843152
MUCL31	Suprabasal cells	0.89822665633927	-1.02408529167069	1.44803476182734	-0.707224245347776	0.479427133796638	0.999836265843152
AC111170.1	Suprabasal cells	0.794075812823052	-1.02413806626424	1.61904121843663	-0.632558365162041	0.527022083038803	0.999836265843152
PREX11	Suprabasal cells	8.24649530774126	-1.02820842738317	0.617532861840354	-1.66502625353237	0.0959075181634506	0.999836265843152
AC027338.1	Suprabasal cells	0.31367556678978	-1.02875529081122	2.48143945955411	-0.414580048225749	0.678449356403647	0.999836265843152
CLEC17A	Suprabasal cells	0.31367556678978	-1.02875529081122	2.48143945955411	-0.414580048225749	0.678449356403647	0.999836265843152
AC008395.1	Suprabasal cells	0.31367556678978	-1.02875529081122	2.48143945955411	-0.414580048225749	0.678449356403647	0.999836265843152
LILRB31	Suprabasal cells	0.31367556678978	-1.02875529081122	2.48143945955411	-0.414580048225749	0.678449356403647	0.999836265843152
C6orf2011	Suprabasal cells	0.597469921676206	-1.02946552217915	1.78900807802082	-0.575439281033347	0.564994244402602	0.999836265843152
SRPK31	Suprabasal cells	1.24548627556845	-1.02952588934455	1.04097403913807	-0.989002463689676	0.322661936273611	0.999836265843152
TDO21	Suprabasal cells	2.88467341231615	-1.02982471611782	0.81711055533303	-1.26032482311784	0.207552208773199	0.999836265843152
AC146944.41	Suprabasal cells	0.455458480360061	-1.03062670760434	1.4412184842391	-0.715107888828157	0.474542379691252	0.999836265843152
FER1L51	Suprabasal cells	1.3763818350303	-1.0310850329462	1.19271593094949	-0.864485001156466	0.38732151627771	0.999836265843152
IGKV3-201	Suprabasal cells	0.248285903204771	-1.03145609361802	2.16636468939618	-0.476123017821858	0.633986739385035	0.999836265843152
LINC023321	Suprabasal cells	6.79849795390317	-1.03198744930724	0.667021176777666	-1.54715844899063	0.121825042638192	0.999836265843152
DTL1	Suprabasal cells	1.07241624314299	-1.03207705766792	1.46264166494277	-0.705625364301589	0.480421146422843	0.999836265843152
ERVE-11	Suprabasal cells	7.46865536759547	-1.03236107843194	0.537015212535566	-1.92240564947417	0.0545547352761437	0.999836265843152
HPDL1	Suprabasal cells	24.4038156575272	-1.03245751898334	0.505814891858754	-2.04117659563026	0.0412332771573451	0.999836265843152
TDRKH-AS11	Suprabasal cells	5.0968233043695	-1.03264336344497	0.618243100875532	-1.67028691785251	0.0948626102372827	0.999836265843152
AC016888.11	Suprabasal cells	0.730181953959692	-1.03348821758114	1.17706854643094	-0.878018719228237	0.37993356022952	0.999836265843152
ZEB11	Suprabasal cells	1.62162023635919	-1.03391786756159	0.984074080966094	-1.05065044142466	0.293419165135469	0.999836265843152
AL357075.41	Suprabasal cells	1.18219416351037	-1.03393034406416	1.11782025923244	-0.92495223227938	0.354990755224915	0.999836265843152
KIF20A1	Suprabasal cells	6.01514404543928	-1.03410483432551	0.690438487939182	-1.49775085310221	0.134197994126976	0.999836265843152
AC012101.21	Suprabasal cells	1.2699220385039	-1.03454677881141	1.03704303761619	-0.997592907223492	0.318476801829311	0.999836265843152
AC080023.11	Suprabasal cells	0.664506630584421	-1.0348236101498	1.37272914452859	-0.753843986101986	0.450942908286921	0.999836265843152
CSNK2A31	Suprabasal cells	2.49115040967643	-1.03486441995145	0.73833326907349	-1.4016223612002	0.161028045928593	0.999836265843152
NHSL21	Suprabasal cells	1.16603047989013	-1.0350754011032	1.13028017694812	-0.915768870598103	0.359788133957822	0.999836265843152
CXCL131	Suprabasal cells	0.756083324533942	-1.03596363173143	2.23728224556622	-0.46304556958983	0.643331703735839	0.999836265843152
AC008937.1	Suprabasal cells	0.756083324533942	-1.03596363173143	2.23728224556622	-0.46304556958983	0.643331703735839	0.999836265843152
UBE2L51	Suprabasal cells	1.47999835021985	-1.03684397928436	0.959052840332265	-1.08111246396512	0.279647089767036	0.999836265843152
SNCG1	Suprabasal cells	255.564772318009	-1.0388919590759	0.59033314201971	-1.75984013962275	0.0784349151504291	0.999836265843152
MT-CO21	Suprabasal cells	66535.6516380117	-1.03951053004561	0.381088883856365	-2.72773773804805	0.0063770286603189	0.90370524654612
Z82198.21	Suprabasal cells	0.580996060801517	-1.04007822280482	1.56790030354636	-0.663357370651895	0.507101701244803	0.999836265843152
FAM155B1	Suprabasal cells	1.40855466657084	-1.04013699663919	1.21341103474746	-0.857200871636759	0.39133388085392	0.999836265843152
ZNF295-AS11	Suprabasal cells	3.19013314265418	-1.04064311068171	0.840854114678026	-1.23760244793496	0.215863506327595	0.999836265843152
AC073592.1	Suprabasal cells	0.210145450922052	-1.04068304665139	2.27530391791119	-0.457381995635455	0.647396503018042	0.999836265843152
LINC00355	Suprabasal cells	0.210145450922052	-1.04068304665139	2.27530391791119	-0.457381995635455	0.647396503018042	0.999836265843152
CHRM51	Suprabasal cells	0.341475113186969	-1.04104080275808	2.19208628224061	-0.474908680005971	0.634852064367137	0.999836265843152
ZFR21	Suprabasal cells	0.341475113186969	-1.04104080275808	2.19208628224061	-0.474908680005971	0.634852064367137	0.999836265843152
SHBG1	Suprabasal cells	1.3558523960624	-1.04166719280763	1.07395431012408	-0.969936228187661	0.332078280508389	0.999836265843152
AXDND11	Suprabasal cells	2.58859460961759	-1.04315823251761	0.860748102233415	-1.21192045595092	0.225542830932767	0.999836265843152
AC093752.21	Suprabasal cells	0.903015488997718	-1.0438516645733	1.20997043098409	-0.862708408274334	0.388297808234367	0.999836265843152
HSD11B21	Suprabasal cells	207.296851524678	-1.04513085155981	0.473660381241341	-2.20649835399109	0.0273491253574075	0.999836265843152
AP005131.71	Suprabasal cells	0.702651334601834	-1.04827621674808	1.5309081618381	-0.684741412240863	0.49350711173442	0.999836265843152
AC022706.11	Suprabasal cells	0.860818641936389	-1.04830045029449	1.35943874833301	-0.771127387372144	0.44063142864896	0.999836265843152
ALAS2	Suprabasal cells	0.276868307832163	-1.04870616990729	2.20882255567407	-0.474780632429413	0.634943338900014	0.999836265843152
AC107204.11	Suprabasal cells	2.03141167773562	-1.04911780583161	0.878300549242193	-1.19448610926727	0.23228787117207	0.999836265843152
CCN11	Suprabasal cells	63.4576542403137	-1.0498827610426	0.469580436691737	-2.23578897033953	0.0253655977720746	0.999836265843152
AL031280.11	Suprabasal cells	9.83582125511454	-1.05150121241535	1.45440961006917	-0.722974604358773	0.469695486698183	0.999836265843152
CMYA51	Suprabasal cells	157.866770841513	-1.05196645476347	0.368279143805405	-2.85643776591193	0.0042842398401648	0.811830764997498
AC104958.11	Suprabasal cells	2.61056355250754	-1.05483515524934	0.987232608991786	-1.06847681654944	0.285305482597649	0.999836265843152
AL139354.11	Suprabasal cells	0.209039484428309	-1.05513078951764	2.68750572697989	-0.392605968770662	0.694610530409526	0.999836265843152
AL049838.11	Suprabasal cells	1.46372874200311	-1.05526059374568	1.14384826135993	-0.922552955136784	0.356240221757619	0.999836265843152
AC004917.1	Suprabasal cells	0.249354421225236	-1.05537294189758	2.09722331258375	-0.503223922586182	0.614806847305983	0.999836265843152
SMIM221	Suprabasal cells	466.702026729847	-1.05571808799326	0.241493537887178	-4.37162044678178	1.23327783665515e-05	0.0362090372841952	Downregulated
PLEK1	Suprabasal cells	1.48280052057118	-1.05786944658951	1.0791467708321	-0.980283197042619	0.326946346618196	0.999836265843152
AL627171.21	Suprabasal cells	39.3069770981367	-1.05875949970093	0.403500161191403	-2.62393823232874	0.00869195465988114	0.953013319222818
AC126614.11	Suprabasal cells	1.17304365338603	-1.05911141610204	0.997760236893991	-1.0614888997772	0.288467774841927	0.999836265843152
TLR41	Suprabasal cells	5.89425744364282	-1.05950796904968	0.67909473653502	-1.56017697097119	0.11871806613959	0.999836265843152
AC073569.21	Suprabasal cells	1.11651049358413	-1.06023897063969	1.01144101389007	-1.04824597389219	0.294525293966771	0.999836265843152
GIMAP4	Suprabasal cells	0.455259445736545	-1.06073305769843	1.62491980045758	-0.652791022301359	0.513891012173308	0.999836265843152
NKAIN3-IT11	Suprabasal cells	3.1526311046884	-1.06138600174745	0.739880114059882	-1.43453781440806	0.151418846028018	0.999836265843152
H191	Suprabasal cells	0.813346121175858	-1.06197932639722	2.05300205169075	-0.517281181245107	0.60495988889262	0.999836265843152
AC008915.11	Suprabasal cells	2.11320524562993	-1.06210912145592	0.779919162890738	-1.36181949616324	0.173254857212589	0.999836265843152
GMNC1	Suprabasal cells	0.412100876566483	-1.06251243664124	1.84695549143405	-0.575277770129835	0.565103453305083	0.999836265843152
AC015813.81	Suprabasal cells	0.855036764385592	-1.06305821585357	1.78465629793366	-0.595665516707287	0.551398698966887	0.999836265843152
AC244197.21	Suprabasal cells	1.10909296306579	-1.06331140775116	1.08958027382503	-0.975890839156212	0.329118562286381	0.999836265843152
PTCH21	Suprabasal cells	2.15756903512088	-1.06333529621099	0.885698455727536	-1.20056130767162	0.229921417611386	0.999836265843152
ARHGAP91	Suprabasal cells	0.467456988748737	-1.06338861047105	2.14017161368971	-0.496870719931537	0.619280220551844	0.999836265843152
AC007998.31	Suprabasal cells	1.14969153760661	-1.0635250022316	1.12584979346105	-0.944642001453979	0.344841676309277	0.999836265843152
NT5M1	Suprabasal cells	0.850406916363392	-1.06478532600348	1.18775902469606	-0.896465784611443	0.370004046339246	0.999836265843152
RSPO41	Suprabasal cells	0.619922001752436	-1.06534651242128	1.37998808300394	-0.771996892974794	0.440116267715586	0.999836265843152
CCR101	Suprabasal cells	0.990987547469057	-1.0657656159658	1.11247003404512	-0.958017369771758	0.33805399983913	0.999836265843152
RFTN11	Suprabasal cells	19.926537108121	-1.06655932038365	0.522704866863005	-2.04046181315389	0.0413043507225146	0.999836265843152
AL118508.11	Suprabasal cells	4.17069850468182	-1.06697445691485	0.851784778015504	-1.25263386298203	0.210338985226587	0.999836265843152
AC011731.11	Suprabasal cells	0.405048218556591	-1.06757186915313	2.17155072062948	-0.491617284833058	0.622989921915787	0.999836265843152
CD3G1	Suprabasal cells	1.17829059860675	-1.06854124310026	1.28757078013977	-0.829889323043094	0.406601362060266	0.999836265843152
AC017002.31	Suprabasal cells	0.458856443217534	-1.06884223998363	1.57945670706015	-0.676715123121713	0.498586719330715	0.999836265843152
AL137847.21	Suprabasal cells	0.876466486825383	-1.06961452119134	1.41073263374174	-0.758197900586136	0.448332517864111	0.999836265843152
AC113414.11	Suprabasal cells	0.762990360978789	-1.07243246524591	1.31137969485244	-0.817789439210883	0.413477429368617	0.999836265843152
SH2D4B1	Suprabasal cells	0.588670341521486	-1.07451359127985	1.38252077519762	-0.777213341424296	0.4370329122319	0.999836265843152
TRIP131	Suprabasal cells	3.91796772293585	-1.07453830554719	0.798542327364559	-1.34562473237142	0.17842357129761	0.999836265843152
AC067930.21	Suprabasal cells	1.13010304914283	-1.07454176385201	1.38613590675035	-0.775206643604777	0.438217563093521	0.999836265843152
AC108134.11	Suprabasal cells	6.07971429453591	-1.07528948563988	0.609657396610863	-1.76376025554271	0.0777723515657155	0.999836265843152
LINC027091	Suprabasal cells	0.948897496319461	-1.07544150519098	1.17753336606089	-0.913300239456115	0.361084656461538	0.999836265843152
BX539320.11	Suprabasal cells	3.24530285699524	-1.07640808345982	0.921693839584713	-1.1678586068719	0.2428638032126	0.999836265843152
CNGA11	Suprabasal cells	12.2315756689965	-1.07804358993493	0.589024287248213	-1.83021925118114	0.067217160233153	0.999836265843152
AC007009.11	Suprabasal cells	26.2661254780585	-1.07981473939066	0.450405226773107	-2.39742941512225	0.0165105616894523	0.999836265843152
AL353572.41	Suprabasal cells	1.64651662806694	-1.07990955308168	0.870523942972983	-1.24052826093859	0.214780067855615	0.999836265843152
AC215522.21	Suprabasal cells	3.200905398193	-1.0800163767439	0.79417639235421	-1.3599200217251	0.173855234362194	0.999836265843152
AC091100.11	Suprabasal cells	0.423980559849893	-1.08131774222091	1.52066418293723	-0.711082535088255	0.477033091950753	0.999836265843152
AC017104.11	Suprabasal cells	0.756910351898419	-1.0816150075111	1.20180346707235	-0.899993249433678	0.368123843156686	0.999836265843152
MT1E1	Suprabasal cells	261.42927801585	-1.08211234693646	0.571691717728988	-1.89282494984376	0.0583811524409165	0.999836265843152
AC006262.11	Suprabasal cells	1.42073079055871	-1.08218729145448	1.40990392899755	-0.76756101546857	0.442748030678343	0.999836265843152
U73166.11	Suprabasal cells	4.25973283065877	-1.08245586591059	0.781171003787006	-1.38568362197649	0.165843531404092	0.999836265843152
AC092384.21	Suprabasal cells	0.358132511249663	-1.08313236734606	1.55942541478882	-0.694571447325514	0.487323911072725	0.999836265843152
PFN41	Suprabasal cells	5.16674075497167	-1.08377200865587	0.57099671385067	-1.89803545688935	0.0576914114139319	0.999836265843152
CPNE61	Suprabasal cells	0.784729556947402	-1.08525660502576	1.27216760601879	-0.853076748607078	0.393616744552361	0.999836265843152
C8orf311	Suprabasal cells	7.51638086589106	-1.08665693411094	0.520633889244422	-2.08718056307854	0.0368718157776181	0.999836265843152
DMRT31	Suprabasal cells	24.3639701010189	-1.08671106610363	0.588644669182504	-1.84612402523381	0.0648741991403764	0.999836265843152
DDX44	Suprabasal cells	0.820731944253221	-1.08691970643019	1.22289087308035	-0.888811692324055	0.374104290965918	0.999836265843152
SEC14L61	Suprabasal cells	1.03024645094874	-1.08703781345967	1.45550743927626	-0.746844560272525	0.455157394176998	0.999836265843152
KDELR31	Suprabasal cells	32.1316195072436	-1.08771440995557	0.470220409805869	-2.31320118666188	0.0207115803622186	0.999836265843152
AC073342.11	Suprabasal cells	1.83587133905939	-1.08834404038663	1.0968553744081	-0.992240240399917	0.321080347015042	0.999836265843152
AL359987.11	Suprabasal cells	0.237621889055701	-1.08840972746795	3.08151725292107	-0.353205787323182	0.723934169497207	0.999836265843152
PSG41	Suprabasal cells	0.237621889055701	-1.08840972746795	3.08151725292107	-0.353205787323182	0.723934169497207	0.999836265843152
KCNC11	Suprabasal cells	0.94802268800958	-1.08889690340383	1.2547533897007	-0.867817463050308	0.385494268493688	0.999836265843152
MT-ND41	Suprabasal cells	9312.64665434366	-1.09080066426504	0.283668959376734	-3.84532966406231	0.000120390471645611	0.132549909281817
AC104135.11	Suprabasal cells	0.209752706587952	-1.0913686627715	2.23414021304273	-0.48849604711476	0.625198524937357	0.999836265843152
LOXL11	Suprabasal cells	90.5138979813882	-1.0915440546928	0.398972022368256	-2.73589122418538	0.00622115867518868	0.90370524654612
AL031658.11	Suprabasal cells	0.238583322532328	-1.09210670084754	3.08140575424433	-0.354418336287998	0.723025394885448	0.999836265843152
NGFR1	Suprabasal cells	8.32959697497931	-1.09248782540103	0.912030864854815	-1.19786277800472	0.230970442521126	0.999836265843152
TNFRSF13C1	Suprabasal cells	2.86392187142911	-1.09469818245699	0.712048024180512	-1.53739375053651	0.124196915841318	0.999836265843152
AC064836.41	Suprabasal cells	12.457869719569	-1.09566817030465	0.810148319906317	-1.35242910882213	0.176238082709621	0.999836265843152
SPDEF1	Suprabasal cells	352.359787006785	-1.09673256018341	0.36201455108423	-3.02952618036679	0.00244937673787457	0.658635262506824
RPRML1	Suprabasal cells	2.71903872451258	-1.0971001110387	0.952153074226254	-1.15223081323372	0.249226238895258	0.999836265843152
AC026979.31	Suprabasal cells	0.484155702362041	-1.09851721033297	1.39238293867435	-0.788947623402252	0.430142619653236	0.999836265843152
AL354928.11	Suprabasal cells	0.676269614898042	-1.09874918259938	1.47412840514135	-0.745355139190894	0.456057055964573	0.999836265843152
CLDN221	Suprabasal cells	22.7066599150786	-1.0988650612193	1.02962673909436	-1.06724604120697	0.28586074691623	0.999836265843152
AC099568.21	Suprabasal cells	6.39374184655743	-1.09972513229567	0.644516198332203	-1.70628005183019	0.0879559503294655	0.999836265843152
RENBP1	Suprabasal cells	1.43830305310949	-1.10245347072807	1.08136612167578	-1.01950065628061	0.307965341757696	0.999836265843152
AC127024.51	Suprabasal cells	1.24993602369546	-1.10254614600179	0.998491886958125	-1.10421142164777	0.269501436219897	0.999836265843152
KCNE11	Suprabasal cells	5.20660178082675	-1.10308961747111	0.797555271978077	-1.38308861620995	0.16663769577726	0.999836265843152
AC096564.21	Suprabasal cells	0.65433903906932	-1.10312177334513	1.39555666535592	-0.790452871409415	0.429263335315644	0.999836265843152
AC044849.11	Suprabasal cells	5.12319295057289	-1.1041189007298	0.750154803230652	-1.47185473714859	0.141060108622062	0.999836265843152
AL391121.11	Suprabasal cells	2.97386167853425	-1.10775404734311	0.764858651887286	-1.44831210918479	0.147529782600174	0.999836265843152
TMEM2111	Suprabasal cells	14.4816024505434	-1.1082732973459	0.378854539954665	-2.92532668997055	0.00344094781678719	0.751501025829615
AC233992.31	Suprabasal cells	3.12604812373708	-1.10855507440523	0.677323027487141	-1.63667117374992	0.101699195236372	0.999836265843152
AC015914.11	Suprabasal cells	3.94250784905216	-1.10917629998374	1.14029998162251	-0.972705707146913	0.33069958796282	0.999836265843152
LRFN21	Suprabasal cells	3.27363318378037	-1.11006494448434	0.888340086366725	-1.24959456577543	0.211447689245714	0.999836265843152
KRT33B1	Suprabasal cells	2.66277049824042	-1.11075215909132	0.770019922598941	-1.4424979490691	0.149161949753741	0.999836265843152
HRNR1	Suprabasal cells	10.7275143137329	-1.11096840590117	0.976076068793372	-1.13819859068418	0.255037567044891	0.999836265843152
TCTE11	Suprabasal cells	0.828530330749121	-1.11139691641033	1.37986860978679	-0.805436770231375	0.4205676801642	0.999836265843152
CA3-AS11	Suprabasal cells	4.60419266973576	-1.11157697988424	0.854133442399245	-1.30140903599541	0.193118482333358	0.999836265843152
PDLIM31	Suprabasal cells	0.600372198401269	-1.1118503042141	1.70815556292224	-0.650906936316734	0.515106563609637	0.999836265843152
MYBPC11	Suprabasal cells	0.51831836357004	-1.11192620029524	1.52041080806195	-0.731332738756708	0.464575938008171	0.999836265843152
AP001462.11	Suprabasal cells	6.40956032895717	-1.1119955763547	0.617313865498189	-1.80134553669436	0.0716484346984833	0.999836265843152
AC002519.11	Suprabasal cells	1.01211530582826	-1.1120062028892	1.20253370306262	-0.924719365500634	0.355111903419468	0.999836265843152
LGALS7B1	Suprabasal cells	1122.48163290867	-1.11387472063188	1.11375684788589	-1.00010583346465	0.31725929337292	0.999836265843152
LINC024031	Suprabasal cells	0.358487807110486	-1.11391492143913	1.7421063752448	-0.639406948546756	0.522558229838294	0.999836265843152
TNFRSF1B1	Suprabasal cells	2.51103068509499	-1.11415293461463	0.786188617969832	-1.417157294253	0.156436944509252	0.999836265843152
AC090680.11	Suprabasal cells	0.238262844706786	-1.11442777480395	2.6802240020465	-0.415796505796913	0.677558915954079	0.999836265843152
AC009879.41	Suprabasal cells	1.11221292943534	-1.11565442118892	1.13208034111433	-0.985490499809196	0.324383195648468	0.999836265843152
AC048382.51	Suprabasal cells	2.86814081532941	-1.11587915274334	0.98312368806178	-1.13503434643436	0.256360927782431	0.999836265843152
AL353699.11	Suprabasal cells	4.11954505440085	-1.11890687838491	0.824602133035336	-1.35690514680849	0.174811351289254	0.999836265843152
DNAJC221	Suprabasal cells	7.29824359614305	-1.11943861702074	0.741074265240069	-1.51056199024547	0.130900084266064	0.999836265843152
JPH21	Suprabasal cells	1.06667710917772	-1.1194542548347	1.28563640629294	-0.870739385844392	0.383896468048775	0.999836265843152
NR1I2	Suprabasal cells	0.343605523400462	-1.12019181483411	1.80951795347819	-0.619055374764818	0.535879879950278	0.999836265843152
AC018648.11	Suprabasal cells	0.343605523400462	-1.12019181483411	1.80951795347819	-0.619055374764818	0.535879879950278	0.999836265843152
KLF7-IT11	Suprabasal cells	0.715496074435187	-1.12025076639874	1.19822184566715	-0.934927676748377	0.349825572666129	0.999836265843152
NDST1-AS1	Suprabasal cells	0.676560889560071	-1.1206156194389	1.79983826512124	-0.622620177132086	0.533534148751112	0.999836265843152
AC019069.11	Suprabasal cells	1.80422107091263	-1.12179193254566	0.964381019201708	-1.16322481489138	0.244738300974743	0.999836265843152
AL513314.21	Suprabasal cells	3.65515403788468	-1.12276866061716	0.654386925137745	-1.71575656157986	0.0862066076324212	0.999836265843152
LINC008391	Suprabasal cells	1.66919050839728	-1.12444720932107	1.10467685273165	-1.01789695922435	0.308726926861238	0.999836265843152
GJA5	Suprabasal cells	0.274073852152496	-1.12472908223489	2.14946902733997	-0.5232590318488	0.600794006375294	0.999836265843152
BX323046.11	Suprabasal cells	0.552267555118159	-1.12521118521063	1.41158779413286	-0.797124479176904	0.425378740801107	0.999836265843152
FAM74A11	Suprabasal cells	1.65562361063368	-1.12637949875204	1.16504978421528	-0.966808040319673	0.333640004303004	0.999836265843152
SHC41	Suprabasal cells	7.83689006436648	-1.12685319002947	0.626180117346039	-1.79956718332969	0.0719290067414622	0.999836265843152
AC003070.21	Suprabasal cells	1.53621377460039	-1.12769211243164	1.15004730787119	-0.980561499264821	0.326809028219108	0.999836265843152
AL357079.11	Suprabasal cells	1.33808640106796	-1.12824504191935	1.0533382168869	-1.07111374469431	0.284118288791562	0.999836265843152
DRAXIN1	Suprabasal cells	0.457268412748011	-1.1291532413588	1.3524885611045	-0.834870825404016	0.403790442823883	0.999836265843152
SMC1B1	Suprabasal cells	1.18096076851805	-1.13054440340557	3.04201006833374	-0.371643872968778	0.710158019146655	0.999836265843152
F13A11	Suprabasal cells	0.757834612569964	-1.13333201965048	1.71096433735687	-0.662393712659889	0.507718932083907	0.999836265843152
SRGN1	Suprabasal cells	7.80934271047058	-1.13686959788002	0.679104064864035	-1.67407273303192	0.0941163058450793	0.999836265843152
LINC01381	Suprabasal cells	0.213150669445425	-1.13782547142185	2.20001493303191	-0.517189885549451	0.605023611919709	0.999836265843152
TRDC1	Suprabasal cells	0.213150669445425	-1.13782547142185	2.20001493303191	-0.517189885549451	0.605023611919709	0.999836265843152
SAPCD1-AS11	Suprabasal cells	2.38062462491646	-1.14016858955804	0.875504057254975	-1.3022996068492	0.192813986014151	0.999836265843152
AC005281.11	Suprabasal cells	0.47365327436321	-1.14087873910946	1.6004961761425	-0.712828156740238	0.47595209997329	0.999836265843152
SLC8A11	Suprabasal cells	0.708249356084598	-1.14088023339204	1.42000562501151	-0.80343360145689	0.421724160174893	0.999836265843152
AL590064.11	Suprabasal cells	5.43469951543692	-1.14149428005226	0.591366034677169	-1.93026689582436	0.0535737765834013	0.999836265843152
AC145285.21	Suprabasal cells	5.69399473617267	-1.14363327855075	0.508076780172777	-2.2509064046616	0.0243914660130638	0.999836265843152
TAGAP1	Suprabasal cells	3.38951595900331	-1.14425182697962	0.949167684868519	-1.20553179930281	0.227998069726019	0.999836265843152
TNIP31	Suprabasal cells	29.1353630069705	-1.14554852356894	1.12063457205997	-1.02223200330431	0.306671107088262	0.999836265843152
SLC51B1	Suprabasal cells	1.90278562799704	-1.14665728986421	1.07860442753691	-1.06309343869717	0.28773957966384	0.999836265843152
LINC021661	Suprabasal cells	2.26342617488663	-1.14685218060028	1.35152930087549	-0.848558873164919	0.396126799858691	0.999836265843152
CHRM4	Suprabasal cells	0.495277731024577	-1.14706939138548	1.96579592172425	-0.583513974522523	0.559547352394689	0.999836265843152
CHODL1	Suprabasal cells	4.27515006115231	-1.14792919442727	0.593505637885732	-1.93415044634889	0.0530946330098111	0.999836265843152
RMRP1	Suprabasal cells	28.7730511196979	-1.15064077055917	0.630294216787253	-1.82556136469765	0.0679163599048248	0.999836265843152
VPS37D1	Suprabasal cells	1.86809058521763	-1.15228018854098	1.04633741021201	-1.10125106614271	0.270787401969635	0.999836265843152
TYROBP1	Suprabasal cells	7.7675234656274	-1.15310275662123	0.872180737039558	-1.32209152031402	0.186137677122416	0.999836265843152
AL590399.31	Suprabasal cells	0.944913079417303	-1.15603219006781	1.32354895515208	-0.873433646385201	0.38242675832576	0.999836265843152
SLC17A91	Suprabasal cells	1.69213056313342	-1.15615029742449	1.2213920462605	-0.946584105377335	0.34385074643591	0.999836265843152
PDE3B1	Suprabasal cells	3.39796467261354	-1.1575025143045	0.906291176057109	-1.27718612393459	0.201536544689457	0.999836265843152
AL590560.31	Suprabasal cells	3.3494351634576	-1.157820993372	0.703310305977385	-1.64624488441554	0.0997133517437208	0.999836265843152
AC007952.41	Suprabasal cells	10.8587785709764	-1.15817253690518	0.697655325908823	-1.66009273332279	0.096895798552937	0.999836265843152
ANO11	Suprabasal cells	49.3146324540384	-1.15832325091025	0.838466962726294	-1.3814775088382	0.167132188553857	0.999836265843152
MPEG11	Suprabasal cells	1.0630771912999	-1.15915882206089	1.17429278355974	-0.987112275821899	0.32358760040976	0.999836265843152
POTEE1	Suprabasal cells	0.275690074829862	-1.15998523969634	2.11581942173769	-0.548243970056601	0.583524394134851	0.999836265843152
ABCC61	Suprabasal cells	21.8583924749242	-1.16043681039169	0.478562566815536	-2.42483823612344	0.0153152092822714	0.999836265843152
AC244213.11	Suprabasal cells	2.6164403266299	-1.16198028044915	1.17671407159598	-0.98747886890921	0.323407937054252	0.999836265843152
ZEB21	Suprabasal cells	1.46128460248694	-1.16339167998316	1.33750033789765	-0.869825335380355	0.38439586372883	0.999836265843152
U2AF1L51	Suprabasal cells	3.82594191130564	-1.16420676629638	1.26407676591432	-0.920993722603782	0.357053704409514	0.999836265843152
AC010834.2	Suprabasal cells	0.769360248973124	-1.16467157868452	1.38602134812357	-0.840298441478756	0.400741075053052	0.999836265843152
TKTL11	Suprabasal cells	0.501464548980589	-1.16508799918139	2.0948336872159	-0.556172075278124	0.578093227037311	0.999836265843152
GLIS3-AS11	Suprabasal cells	1.14703029050199	-1.16682040963388	1.30383508815956	-0.894914103961498	0.370833006670072	0.999836265843152
SPESP11	Suprabasal cells	15.4430409857503	-1.16700976801898	0.4781460917037	-2.44069707620272	0.0146589451752518	0.999836265843152
WFDC11	Suprabasal cells	0.446532132090383	-1.16751857140709	1.4465245688042	-0.8071197659451	0.419597485311259	0.999836265843152
DEPDC11	Suprabasal cells	1.97884114617621	-1.16826719741359	1.2218624872094	-0.95613639803427	0.339003327831705	0.999836265843152
CD8A1	Suprabasal cells	0.597456299519576	-1.1693287227932	1.52096805760168	-0.768805575468196	0.44200873853477	0.999836265843152
DEFB11	Suprabasal cells	548.634623276966	-1.1699350412657	0.593259412646195	-1.97204631958097	0.048604319070246	0.999836265843152
SEMG21	Suprabasal cells	1.28063200223256	-1.17019652826069	1.20637511863666	-0.970010496886861	0.332041259924755	0.999836265843152
TMEM2731	Suprabasal cells	0.41850405794733	-1.17044883682655	1.74801182099916	-0.669588627929028	0.503120065439122	0.999836265843152
BIN21	Suprabasal cells	25.5461360459859	-1.17211621958587	0.509811617934213	-2.2991163370018	0.0214983340562679	0.999836265843152
AC007325.21	Suprabasal cells	40.0476541978468	-1.17311034694058	1.03539118038228	-1.13301172461934	0.257209329672589	0.999836265843152
NACA21	Suprabasal cells	1.72996703050225	-1.17410280929852	1.15646510149685	-1.01525139650028	0.309986006388856	0.999836265843152
LINC015541	Suprabasal cells	0.931267883865936	-1.17469431292708	1.14126862079196	-1.0292881899372	0.303344271307392	0.999836265843152
PRPH21	Suprabasal cells	0.604411116909827	-1.17519175469898	1.63717319151985	-0.717817614401568	0.472869751048388	0.999836265843152
VIM1	Suprabasal cells	21.1901127034623	-1.17547218187274	0.608685905481438	-1.93116379283172	0.0534628000348327	0.999836265843152
MT-ATP61	Suprabasal cells	14050.7515102766	-1.17576879331748	0.287717264026974	-4.08654238143754	4.37849533638596e-05	0.0822869442146099
LINC008711	Suprabasal cells	4.95145531129437	-1.1771873367978	0.738175385462539	-1.59472580633419	0.110773564580472	0.999836265843152
FAM215B1	Suprabasal cells	39.9000825600462	-1.17760465296754	0.530138021872464	-2.2213170992871	0.026329491513859	0.999836265843152
RASSF21	Suprabasal cells	1.52837208105172	-1.17768535856422	1.07660941945947	-1.09388357307472	0.274006044172229	0.999836265843152
PHKG11	Suprabasal cells	7.81084020912934	-1.17808558776721	0.869485321720315	-1.35492291627916	0.175442117554136	0.999836265843152
RFLNB1	Suprabasal cells	1.69614693961883	-1.1826547603913	1.17638222042272	-1.00533205947836	0.31473698267541	0.999836265843152
PF4V11	Suprabasal cells	4.26487908851125	-1.18296532835691	0.957521652062809	-1.23544499052155	0.216664937407726	0.999836265843152
TTLL10-AS11	Suprabasal cells	0.301194994425323	-1.18300712985534	1.87134496955348	-0.632169455179405	0.527276154226904	0.999836265843152
AC104129.11	Suprabasal cells	1.18925527320666	-1.18452170066007	1.45361781338218	-0.814878360567144	0.415141940876891	0.999836265843152
TSSK41	Suprabasal cells	1.59597507068756	-1.18516625050692	1.42838278759299	-0.829725939573993	0.406693752019231	0.999836265843152
KCNRG1	Suprabasal cells	3.89504386004471	-1.1886399604949	0.691121368962128	-1.71987152166906	0.0854557981779366	0.999836265843152
AL022724.21	Suprabasal cells	0.933164371892222	-1.18904730287958	1.60341050859706	-0.741573849306975	0.458345572586548	0.999836265843152
GPR221	Suprabasal cells	7.1017496781771	-1.19021456184875	0.976336413070012	-1.21906194003992	0.222820684099216	0.999836265843152
AL158801.21	Suprabasal cells	2.17861079119516	-1.1943046996882	1.20288496375699	-0.992866928819199	0.320774808202616	0.999836265843152
LINC011211	Suprabasal cells	1.43900666084318	-1.19529098117957	1.08376013984866	-1.10291100145691	0.270065816174947	0.999836265843152
LINC014361	Suprabasal cells	8.6337242651438	-1.19699193316978	0.517239889814884	-2.31419106828396	0.0206572436932525	0.999836265843152
MGLL1	Suprabasal cells	300.871958821999	-1.19711021743466	0.323717938119163	-3.69800396107181	0.000217301499048651	0.191399160362052
LINC025311	Suprabasal cells	0.897292768900535	-1.19805047472894	1.76017557586546	-0.680642596770426	0.496097666659131	0.999836265843152
AL603756.11	Suprabasal cells	4.68013211014885	-1.19808687054115	0.840379539770167	-1.42564973781823	0.153969471603664	0.999836265843152
TUBB2B1	Suprabasal cells	0.236443656053401	-1.19826276995387	2.58133675975197	-0.464202419706372	0.64250272776146	0.999836265843152
CTAGE41	Suprabasal cells	1.81530942922296	-1.19923809546378	1.42509582104351	-0.841514007518211	0.400060041133397	0.999836265843152
Z97056.21	Suprabasal cells	0.935500512085078	-1.19944041179886	1.2006488428482	-0.998993518332582	0.317797831177071	0.999836265843152
ITGA12	Suprabasal cells	4.65697279677374	-1.20087824003436	0.717126987763459	-1.6745684662902	0.0940189306091641	0.999836265843152
AL358937.11	Suprabasal cells	1.56337435502011	-1.20135057939159	1.55800860373718	-0.771080837750142	0.440659017914146	0.999836265843152
PDZD71	Suprabasal cells	0.237870100372686	-1.20243150349019	2.18772139374096	-0.549627346027852	0.582574998545882	0.999836265843152
AC092757.31	Suprabasal cells	0.237870100372686	-1.20243150349019	2.18772139374096	-0.549627346027852	0.582574998545882	0.999836265843152
AC004707.11	Suprabasal cells	2.44556961405239	-1.20247137244231	0.819056904939011	-1.46811700773324	0.142072442473693	0.999836265843152
CSPG41	Suprabasal cells	0.737914252733281	-1.20340478660213	1.34704095212442	-0.893369117475038	0.371659535220197	0.999836265843152
AC002451.11	Suprabasal cells	0.471279755225486	-1.20420076669861	1.68267924629653	-0.71564486776014	0.474210661488662	0.999836265843152
BDNF1	Suprabasal cells	6.28445562140343	-1.20605986655337	0.713588604636458	-1.69013330470405	0.0910024545138748	0.999836265843152
RPS6KL11	Suprabasal cells	11.9107916917447	-1.2062112061411	0.499751258051229	-2.41362315093453	0.0157947891990774	0.999836265843152
GPR1621	Suprabasal cells	2.57986967087084	-1.20745080357226	1.55184400579973	-0.77807485743389	0.436524883958854	0.999836265843152
AC079062.11	Suprabasal cells	0.246637544625821	-1.20762813059253	3.07804923621301	-0.392335546938262	0.694810302082434	0.999836265843152
RSPH141	Suprabasal cells	2.18116700531523	-1.20791917172682	1.1413706420748	-1.05830580111212	0.289916049052587	0.999836265843152
AC005899.81	Suprabasal cells	3.02827162483993	-1.20841159707673	1.16274903661103	-1.03927120902959	0.298678620900042	0.999836265843152
VSTM41	Suprabasal cells	1.72928281499233	-1.20954460390309	0.94350035951335	-1.28197577426146	0.199851144625996	0.999836265843152
AP002840.21	Suprabasal cells	1.1136244384549	-1.20999415023743	1.2569134695965	-0.962671002822388	0.335712653049603	0.999836265843152
CXCR31	Suprabasal cells	0.341117186888149	-1.21085577889658	1.62362616873393	-0.74577251969324	0.455804842902769	0.999836265843152
MFSD6L1	Suprabasal cells	19.2855488323424	-1.21095685567194	0.503712696109246	-2.40406260359438	0.0162139963500622	0.999836265843152
AL391056.11	Suprabasal cells	2.00105770533806	-1.21132002155749	0.988264422442658	-1.22570437025701	0.220309945029183	0.999836265843152
CDH5	Suprabasal cells	1.22772924883002	-1.2120773642548	1.18520583076042	-1.02267246143831	0.306462736167834	0.999836265843152
UBE2C1	Suprabasal cells	7.12326696278113	-1.2122231581046	0.861649999964372	-1.40686259868244	0.15946813596106	0.999836265843152
DUSP91	Suprabasal cells	0.799218439213024	-1.21418300286389	1.77401740520718	-0.684425642781159	0.493706428178203	0.999836265843152
AC004263.11	Suprabasal cells	0.470344631147417	-1.21572822003376	1.49876088377681	-0.811155557362944	0.417276344123519	0.999836265843152
AF233439.11	Suprabasal cells	0.739430016694247	-1.21576667780321	1.31196940462412	-0.926673040939948	0.354096318894465	0.999836265843152
STAC1	Suprabasal cells	3.39603105102707	-1.21602640182508	0.838930787217065	-1.44949550112344	0.147199255811366	0.999836265843152
HS6ST21	Suprabasal cells	11.3875948720665	-1.21676048348997	0.608236367833645	-2.0004730855271	0.0454492033683667	0.999836265843152
AC096647.11	Suprabasal cells	1.535126051512	-1.21721219553068	0.999944266682618	-1.21728003858542	0.223497686444934	0.999836265843152
CAPN121	Suprabasal cells	15.8155837347682	-1.21850890218926	0.44827717874991	-2.71820418248206	0.00656373192432928	0.90370524654612
SULT1A21	Suprabasal cells	23.7346974207487	-1.2186522829581	0.491214861688863	-2.48089456977789	0.0131053129381349	0.999177468911222
AC022382.11	Suprabasal cells	1.0276426879349	-1.21872656889664	1.41197583942911	-0.863135568516096	0.38806293388616	0.999836265843152
ENO41	Suprabasal cells	3.05022115987759	-1.21980455171448	0.905728533915974	-1.34676617334841	0.178055552377239	0.999836265843152
AL138955.11	Suprabasal cells	0.706890203991052	-1.22084228790575	1.23190423768246	-0.991020446688684	0.321675596316286	0.999836265843152
FCRL61	Suprabasal cells	0.85776103964001	-1.22422464856367	1.23633015293777	-0.990208518052133	0.322072209941592	0.999836265843152
PSTPIP11	Suprabasal cells	0.84875711229008	-1.22447970351188	1.30724453318158	-0.936687568722689	0.348919292596544	0.999836265843152
SMPX1	Suprabasal cells	2.30962727938201	-1.22582372280271	1.13699427667175	-1.07812655521097	0.280977282317959	0.999836265843152
SLC2A51	Suprabasal cells	0.679448583892683	-1.22592553846685	1.25529859900022	-0.976600738217369	0.328766853500992	0.999836265843152
AGBL21	Suprabasal cells	7.89078831610302	-1.22599872409023	0.677159915737148	-1.81050102877934	0.0702181249603538	0.999836265843152
AC019080.51	Suprabasal cells	1.29491842972588	-1.22814619061546	1.13843017853477	-1.07880677600813	0.280673873562819	0.999836265843152
AL033397.21	Suprabasal cells	6.5562113539517	-1.22845916037301	1.0639315771904	-1.15464113173244	0.248237415614454	0.999836265843152
FOLR11	Suprabasal cells	145.875208260551	-1.22926427440768	0.58236152902229	-2.11082671699048	0.0347872088227455	0.999836265843152
C17orf501	Suprabasal cells	0.490238405917346	-1.23099098015175	1.34995049020465	-0.911878612648325	0.361832621350623	0.999836265843152
AL133215.21	Suprabasal cells	4.87221077199275	-1.23104767281797	0.607127664761766	-2.02765866928668	0.0425950966614759	0.999836265843152
GPRIN31	Suprabasal cells	0.756514977126321	-1.23188350130261	1.22790880486286	-1.00323696387224	0.315746542225222	0.999836265843152
RAD54L1	Suprabasal cells	0.896740312371164	-1.23291465559551	1.1908680362849	-1.03530753872762	0.3005253102852	0.999836265843152
SPDYC1	Suprabasal cells	0.30219124593723	-1.2333132162804	2.53011783609522	-0.487452876180581	0.625937429969294	0.999836265843152
ENPP2	Suprabasal cells	0.337681775557398	-1.23406702986215	2.47005397398695	-0.499611361880576	0.617348756047724	0.999836265843152
CT551	Suprabasal cells	0.78008953330156	-1.23474384717665	2.23618070195722	-0.552166399654527	0.580834352732142	0.999836265843152
MAPT1	Suprabasal cells	1.57253362298328	-1.23520903807364	1.00414237412876	-1.23011344795141	0.218654624866148	0.999836265843152
FIGN1	Suprabasal cells	1.06544242748456	-1.23792816328641	1.17174880705744	-1.05647913258402	0.290749369583862	0.999836265843152
TMEM1211	Suprabasal cells	0.438373507586748	-1.23798688147349	1.75707568124137	-0.704572315632332	0.48107643202062	0.999836265843152
CD1A1	Suprabasal cells	0.455614741597367	-1.23967937103145	2.45899693023609	-0.504140267841825	0.614162811705374	0.999836265843152
CSN1S1	Suprabasal cells	0.455614741597367	-1.23967937103145	2.45899693023609	-0.504140267841825	0.614162811705374	0.999836265843152
AP006259.11	Suprabasal cells	0.455614741597367	-1.23967937103145	2.45899693023609	-0.504140267841825	0.614162811705374	0.999836265843152
LINC012201	Suprabasal cells	2.53067861868743	-1.23989844635304	0.825595903251951	-1.50182243088803	0.133142973718488	0.999836265843152
CACNA1C-AS21	Suprabasal cells	0.834163458513449	-1.24006687102141	1.18900699969543	-1.04294328909675	0.296974558888026	0.999836265843152
AC253572.21	Suprabasal cells	1.37511195253584	-1.24019189657204	1.16291386497963	-1.0664520683084	0.28621933507003	0.999836265843152
PPP1R9A1	Suprabasal cells	4.63623923228856	-1.2414649365747	0.750671438759847	-1.65380600949155	0.0981669345589354	0.999836265843152
F8A11	Suprabasal cells	9.06638872852236	-1.24362040674376	0.575941995216117	-2.15928065165156	0.0308284002748954	0.999836265843152
LINC025501	Suprabasal cells	0.240947585404617	-1.24461786462857	2.15352995371503	-0.577943140508213	0.563302508051602	0.999836265843152
INE11	Suprabasal cells	3.26628523726362	-1.24471033287514	0.90237303034048	-1.37937448374925	0.167779322276577	0.999836265843152
RAB6D1	Suprabasal cells	0.522754169158226	-1.24471531683838	2.28310109032045	-0.545186247825616	0.58562542883739	0.999836265843152
TNNI3K1	Suprabasal cells	1.40970689263453	-1.24537898284258	1.07208660155218	-1.16164028264089	0.245381612118807	0.999836265843152
Z80897.11	Suprabasal cells	1.03087906464213	-1.24600277672991	1.59141566606394	-0.782952438699852	0.433655042069815	0.999836265843152
NDP1	Suprabasal cells	4.88395181428757	-1.24620238603906	0.780406965592326	-1.59686220264987	0.110296426744712	0.999836265843152
LST11	Suprabasal cells	2.40063819109139	-1.24644643592696	0.950409374703591	-1.31148373438099	0.189694385535501	0.999836265843152
AC007370.21	Suprabasal cells	0.625894171129852	-1.24735557906955	1.53096308534347	-0.814752224276991	0.415214153123852	0.999836265843152
SNX201	Suprabasal cells	0.743469210871001	-1.24740321162865	1.53530560768703	-0.812478769948542	0.416516963672661	0.999836265843152
AC092296.21	Suprabasal cells	1.17904229424775	-1.24875729118481	1.05507986581648	-1.18356660158466	0.236584667699398	0.999836265843152
FAM66E1	Suprabasal cells	0.93113881803641	-1.24937735901032	1.23100282574186	-1.01492647529659	0.310140876779288	0.999836265843152
AP001180.11	Suprabasal cells	0.236836400387501	-1.25082754646188	2.13130441080856	-0.586883572388115	0.557281903461989	0.999836265843152
POU5F1B1	Suprabasal cells	1.02696275916177	-1.25187360993565	1.23733433783268	-1.01175047976801	0.311657372701388	0.999836265843152
AL353759.11	Suprabasal cells	0.925250450489998	-1.25240719579205	1.25776209908458	-0.995742514982423	0.319375267322904	0.999836265843152
MRC11	Suprabasal cells	0.661681352258914	-1.25273832014277	1.81242113111803	-0.691196046346024	0.489442348137574	0.999836265843152
AXL1	Suprabasal cells	6.62839424931611	-1.25278133613054	0.643720708124648	-1.9461566488676	0.0516359255411939	0.999836265843152
ENOX11	Suprabasal cells	1.38079664922795	-1.2546031072729	1.04534764925198	-1.2001778625232	0.230070270971544	0.999836265843152
PRAM11	Suprabasal cells	1.53986413605894	-1.25588646563093	0.958112488533304	-1.31079229282719	0.18992794713295	0.999836265843152
PCDHB17	Suprabasal cells	0.885824956329336	-1.25745543976867	1.73742718426537	-0.723745691995924	0.46922187597862	0.999836265843152
LINC022891	Suprabasal cells	1.44442732439591	-1.26179101330516	0.925592158951069	-1.3632256940628	0.172811391883558	0.999836265843152
AOAH1	Suprabasal cells	1.79483197864427	-1.2620803621073	1.11217644432653	-1.13478429483511	0.256465708143363	0.999836265843152
AF111167.21	Suprabasal cells	5.8447815831178	-1.26378548297869	0.647917732606527	-1.95053387085822	0.051112520402919	0.999836265843152
AKNAD1	Suprabasal cells	0.237549622547143	-1.26612141002496	1.88099503438816	-0.673112574396986	0.500875674774329	0.999836265843152
SCGB2A21	Suprabasal cells	0.237549622547143	-1.26612141002496	1.88099503438816	-0.673112574396986	0.500875674774329	0.999836265843152
AL161716.11	Suprabasal cells	0.237549622547143	-1.26612141002496	1.88099503438816	-0.673112574396986	0.500875674774329	0.999836265843152
LINC012261	Suprabasal cells	1.51232103199786	-1.2663622279889	0.956127645494151	-1.3244698382656	0.18534705374467	0.999836265843152
AL008725.11	Suprabasal cells	0.325128936684383	-1.26666525105135	2.11536708643369	-0.598792171427243	0.54931148344263	0.999836265843152
AC099343.41	Suprabasal cells	2.213097772424	-1.26694716372854	0.856920579511125	-1.47848843174163	0.139277091209089	0.999836265843152
CD79A1	Suprabasal cells	0.441635458405067	-1.26773072505212	1.5318484136987	-0.827582359791815	0.407907061779392	0.999836265843152
SLC13A21	Suprabasal cells	12.8752989390722	-1.27037826315519	0.542329150746185	-2.34244879038364	0.019157662819865	0.999836265843152
CFAP991	Suprabasal cells	1.27424382560288	-1.27196725830144	1.19989846489194	-1.06006240987732	0.289116207563258	0.999836265843152
AC005699.11	Suprabasal cells	2.25496126081887	-1.27603537988203	0.911847075447918	-1.39939625211301	0.161694190168426	0.999836265843152
AC008496.31	Suprabasal cells	1.33625681748165	-1.27999331099016	1.00858140486536	-1.26910262752765	0.204404463287919	0.999836265843152
FZD4-DT1	Suprabasal cells	7.23761858018243	-1.28043256880022	0.529197840569953	-2.41957255044952	0.0155387606979208	0.999836265843152
DUSP151	Suprabasal cells	2.98211043355756	-1.28171866132161	0.963616268467714	-1.33011314074193	0.183480996557965	0.999836265843152
SMIM34B1	Suprabasal cells	0.895424928662215	-1.2818780413222	1.5138612080762	-0.846760610869468	0.397128567316313	0.999836265843152
LGALS9B1	Suprabasal cells	36.0155590842498	-1.28211937860103	0.448639712420204	-2.85779288615489	0.00426598736544581	0.811830764997498
GP91	Suprabasal cells	0.928962875686602	-1.28303464012558	1.51923307355315	-0.844527849255449	0.398374507879954	0.999836265843152
COL4A61	Suprabasal cells	8.52218890999794	-1.28305993858619	0.730011229783086	-1.75758931676632	0.0788174124081616	0.999836265843152
AC091132.41	Suprabasal cells	1.93489106131822	-1.28315782712878	1.06116770591293	-1.20919419237779	0.226588248395129	0.999836265843152
SPC241	Suprabasal cells	2.68863081840848	-1.28382197590745	0.945351925079341	-1.35803603065568	0.174452251517993	0.999836265843152
MAT1A1	Suprabasal cells	0.405824450959356	-1.28770458815722	1.3869553857695	-0.928439805180029	0.35317947867922	0.999836265843152
JCHAIN1	Suprabasal cells	0.341079738414872	-1.29004370123338	2.40179743701344	-0.537115945480191	0.591187527089542	0.999836265843152
LILRB11	Suprabasal cells	0.341079738414872	-1.29004370123338	2.40179743701344	-0.537115945480191	0.591187527089542	0.999836265843152
AL161725.11	Suprabasal cells	4.46454942423527	-1.2904448332966	1.2721439524136	-1.01438585692152	0.310398670234574	0.999836265843152
CLDN101	Suprabasal cells	59.3033972911707	-1.29309159652191	0.750271848300091	-1.72349742223662	0.0847986109304122	0.999836265843152
LINC026251	Suprabasal cells	0.430151137552516	-1.29359396294019	1.55648154085293	-0.83110138410721	0.405916357900769	0.999836265843152
DENND2A1	Suprabasal cells	0.907000866871014	-1.29415258209799	1.16059145449049	-1.1150802266299	0.264816044066515	0.999836265843152
SLC5A81	Suprabasal cells	317.746785033017	-1.29506708613083	0.31492101890135	-4.11235518876724	3.91643131074695e-05	0.0813014708247167
CACNA2D21	Suprabasal cells	3.76151059900204	-1.29736580599419	0.821906598917999	-1.57848325795426	0.11445463136681	0.999836265843152
SH2D2A1	Suprabasal cells	0.54307523062934	-1.29793831007184	1.33801572618645	-0.970047126255507	0.332023002331899	0.999836265843152
AC010092.11	Suprabasal cells	0.603697894750184	-1.2980703919215	1.44492862042416	-0.898362987329056	0.368992062222786	0.999836265843152
AC092807.31	Suprabasal cells	1.42670384656802	-1.29906918155241	1.08341312813478	-1.19905246467606	0.23050754597434	0.999836265843152
AL121820.21	Suprabasal cells	4.56632997874716	-1.29919606323754	0.640004711274898	-2.02997890538888	0.0423586835521307	0.999836265843152
ENPP61	Suprabasal cells	1.7109773469828	-1.29966176113555	0.857523623401025	-1.5155987843005	0.129620834660144	0.999836265843152
GZMB1	Suprabasal cells	0.446494683617105	-1.30125604535419	1.71732517244791	-0.757722571258503	0.448617083709381	0.999836265843152
SH3TC21	Suprabasal cells	2.64950900802609	-1.30280896056052	0.919040475018526	-1.41757517320905	0.156314832718086	0.999836265843152
LMNTD11	Suprabasal cells	1.31707987572903	-1.30393776693262	1.38765672007639	-0.939668830242711	0.347387458189936	0.999836265843152
IGFALS1	Suprabasal cells	1.49180001964608	-1.30466447365332	1.10140328690551	-1.18454746700356	0.236196418113387	0.999836265843152
RHPN1-AS11	Suprabasal cells	4.5833862356375	-1.30580734607547	0.646091226670022	-2.02108818719865	0.0432706369631786	0.999836265843152
AL137779.21	Suprabasal cells	1.68976396851931	-1.31028519688765	1.12030680942241	-1.16957710679558	0.242171194625797	0.999836265843152
AC017116.11	Suprabasal cells	0.645054764500822	-1.31071475536592	1.31584396124084	-0.996101964954808	0.319200605248822	0.999836265843152
AL645939.51	Suprabasal cells	0.445746643422183	-1.31146529438062	1.35972012060436	-0.964511206760479	0.334789692576667	0.999836265843152
AC010273.31	Suprabasal cells	4.66413229193883	-1.31399713766857	0.727781468967472	-1.80548309306746	0.0709991188272057	0.999836265843152
AC004012.11	Suprabasal cells	0.624860471144667	-1.31939078005174	1.46152421136793	-0.902749861951886	0.366658666493039	0.999836265843152
NRN11	Suprabasal cells	4.40514798518064	-1.31974008774753	1.11269883809468	-1.18607123739554	0.23559416812646	0.999836265843152
MT-ND4L1	Suprabasal cells	11138.4203572063	-1.32266088277544	0.401377320115958	-3.29530548062189	0.000983147418065495	0.447908403016597
AP001527.11	Suprabasal cells	0.628096847851902	-1.3227425403656	1.39071469891659	-0.951124297022289	0.341541282031968	0.999836265843152
AC092718.11	Suprabasal cells	0.500433543470339	-1.32275720133107	1.68148773827899	-0.786658844556853	0.431481602179611	0.999836265843152
NANOGP81	Suprabasal cells	0.387347864243277	-1.32403795905176	1.82147575399603	-0.726903971215115	0.467284784281415	0.999836265843152
AC097717.11	Suprabasal cells	0.435330840590097	-1.3274185990365	1.76686228356784	-0.751285831036043	0.452480654550982	0.999836265843152
LINC004261	Suprabasal cells	5.75213628716802	-1.32745434531482	0.647356260192462	-2.05057775284379	0.0403080847341133	0.999836265843152
ENHO1	Suprabasal cells	0.895063135286063	-1.32776129777174	1.45835905517112	-0.910448831557428	0.362585855094829	0.999836265843152
DENND1C1	Suprabasal cells	1.51754110195615	-1.33105064743726	1.4083539044565	-0.945110915108322	0.344602253388464	0.999836265843152
MT-ND11	Suprabasal cells	13047.2459170844	-1.33243304985211	0.344143951899566	-3.87173170557699	0.000108064863377704	0.126500705464768
AL135838.11	Suprabasal cells	0.405045588118593	-1.33247393743843	1.79502674368486	-0.742314253604437	0.4578969578219	0.999836265843152
C4orf471	Suprabasal cells	2.2808768121181	-1.33327967082331	1.04027932434374	-1.28165545505233	0.199963537556796	0.999836265843152
CYTIP1	Suprabasal cells	1.56359110429748	-1.33451338111175	1.29218523629466	-1.03275702556273	0.301717619407622	0.999836265843152
LINC028041	Suprabasal cells	0.392172271420036	-1.34069574273334	1.56219908675025	-0.858210553382352	0.39077620965007	0.999836265843152
AGT1	Suprabasal cells	1.27445311689441	-1.34077950103634	1.09269697873587	-1.22703688866009	0.219808726500426	0.999836265843152
CDSN1	Suprabasal cells	2.64729773134155	-1.34234836524046	1.26023703568162	-1.06515546459435	0.286805583369916	0.999836265843152
HES71	Suprabasal cells	0.261163086980661	-1.34237058297022	2.1390641646878	-0.627550405046473	0.530298506511228	0.999836265843152
MORN31	Suprabasal cells	14.5801215920717	-1.34619132226106	0.512312889695611	-2.62767412129899	0.00859708308664421	0.950499261428814
AL021155.51	Suprabasal cells	3.19565558640279	-1.34715138265422	0.989733089626829	-1.36112594069392	0.17347389316971	0.999836265843152
PKMYT11	Suprabasal cells	2.66962241438162	-1.34804956708917	0.766893576204615	-1.75780526648915	0.0787806489494215	0.999836265843152
AC138932.21	Suprabasal cells	0.265274271997777	-1.35164985573385	2.09242245161789	-0.645973691731672	0.518296393347606	0.999836265843152
RGS221	Suprabasal cells	4.05238806128345	-1.35197332035944	2.01641061337114	-0.670485124108296	0.502548586316059	0.999836265843152
AC239799.21	Suprabasal cells	2.2245524932757	-1.3566434405751	0.814275130100879	-1.6660750039204	0.0956984764311724	0.999836265843152
LINC023031	Suprabasal cells	13.1593700330405	-1.35683702160586	0.627881572078313	-2.16097602150462	0.0306971917212854	0.999836265843152
AC087239.11	Suprabasal cells	3.15664739277529	-1.35685061411659	0.868489849754088	-1.56231027282678	0.118214913127989	0.999836265843152
AC079163.21	Suprabasal cells	4.23129884065271	-1.35912912205391	0.72119404494722	-1.88455399982313	0.0594900777722793	0.999836265843152
LRRC4C1	Suprabasal cells	3.85166104260314	-1.36102442439054	0.863633711764574	-1.57592785674114	0.115042430269942	0.999836265843152
BCAT11	Suprabasal cells	93.2772249094854	-1.36244740044642	0.401461520258645	-3.39371853015615	0.000689505212441974	0.35724481830523
PPDPFL	Suprabasal cells	7.8016584978989	-1.36283577590305	1.51822845861129	-0.897648682695371	0.369372876171606	0.999836265843152
AL161645.11	Suprabasal cells	3.66611609058553	-1.36720802374292	0.803054532689114	-1.70250956577592	0.0886598868220051	0.999836265843152
CPXM11	Suprabasal cells	4.97414239918039	-1.36991395059693	0.895838727496257	-1.5291970625401	0.12621559859641	0.999836265843152
ITGBL11	Suprabasal cells	0.922394720020405	-1.37084073127711	1.57913352871404	-0.868096779879942	0.385341353741356	0.999836265843152
RASGEF1A1	Suprabasal cells	1.4170023727733	-1.37162048457124	1.14835627802543	-1.19442067833662	0.232313452028725	0.999836265843152
GATD3A1	Suprabasal cells	22.2400919875137	-1.37181017878586	0.490835033574443	-2.79484976611352	0.00519238386508929	0.867648608997647
DPP41	Suprabasal cells	8.09614022798963	-1.37839182937536	1.64521918552426	-0.83781653016411	0.402133753445187	0.999836265843152
EDN21	Suprabasal cells	7.11876287246828	-1.37840750817112	0.999411790029715	-1.37921877840778	0.167827309962484	0.999836265843152
STMND11	Suprabasal cells	1.46503646881639	-1.38165232889825	1.76969736066203	-0.780728027068639	0.434962472801106	0.999836265843152
CDHR41	Suprabasal cells	3.51822067006841	-1.3837442580988	1.11937048398643	-1.23618076221811	0.216391379917344	0.999836265843152
AC245014.31	Suprabasal cells	0.601117332489998	-1.386163419898	1.2537097881733	-1.10564935599466	0.268878318183287	0.999836265843152
AC005828.21	Suprabasal cells	0.614765146138124	-1.38811103014996	1.97741333312666	-0.701983245938317	0.482689611893482	0.999836265843152
FKBP101	Suprabasal cells	0.522361424824126	-1.39261574157074	1.68026507414581	-0.828807170367866	0.40721353016704	0.999836265843152
AC116651.11	Suprabasal cells	0.522681902649668	-1.39359327483731	1.68021097061805	-0.829415650300563	0.406869248641549	0.999836265843152
SAMD31	Suprabasal cells	0.392920311614959	-1.39380918938039	1.81623035544049	-0.767418728139443	0.442832597055384	0.999836265843152
PCDHGA31	Suprabasal cells	2.39750257919211	-1.39400831028908	0.923783196335594	-1.50902107314654	0.131293397597922	0.999836265843152
AL592546.21	Suprabasal cells	3.45974211126128	-1.39473683878064	0.861420342919485	-1.61911295715825	0.105422961438603	0.999836265843152
LGI11	Suprabasal cells	116.278000039574	-1.39517617516362	1.13263443482645	-1.23179742047786	0.218024767149094	0.999836265843152
AC007405.11	Suprabasal cells	1.10410691961923	-1.39627637030018	1.21213861212478	-1.15191146980511	0.249357454498107	0.999836265843152
AC008674.11	Suprabasal cells	0.318111096709771	-1.39646254621073	3.0730647892445	-0.454420144703178	0.649526455888179	0.999836265843152
ZC3H12D1	Suprabasal cells	0.776405634985628	-1.39670619624217	1.70412177937955	-0.819604686204231	0.412441501304974	0.999836265843152
MTTP1	Suprabasal cells	0.884464761818114	-1.3976962453046	1.19209467825503	-1.17247083709033	0.241008073945292	0.999836265843152
AC015853.21	Suprabasal cells	1.10859633017591	-1.39786709900621	1.21494506427427	-1.15055992251074	0.249913328813445	0.999836265843152
AP005901.51	Suprabasal cells	0.525473452223142	-1.39903015309207	1.46308789743336	-0.956217432695836	0.338962394344575	0.999836265843152
ANK3-DT1	Suprabasal cells	1.53402169208237	-1.39928460250802	1.23790368060349	-1.13036629944088	0.258321908423209	0.999836265843152
ULBP21	Suprabasal cells	8.58961955550645	-1.40040500445163	0.604758196335696	-2.31564452195415	0.0205776858236177	0.999836265843152
AC009831.31	Suprabasal cells	0.289673225099495	-1.40130574802118	2.12011631216934	-0.660957014470278	0.508639880744459	0.999836265843152
GJC31	Suprabasal cells	1.46394785988529	-1.40419611122659	1.18782684217693	-1.18215556457128	0.237143980390751	0.999836265843152
HTR3B1	Suprabasal cells	2.81346777648811	-1.40506354768944	0.855685402842822	-1.64203285812921	0.100583194718343	0.999836265843152
SLC6A131	Suprabasal cells	0.451250691362638	-1.40632361694865	2.05676440498311	-0.683755326347256	0.494129680553127	0.999836265843152
SPEG1	Suprabasal cells	0.457627575686165	-1.40680614371825	1.38577487738382	-1.01517653890085	0.310021681974588	0.999836265843152
AP000757.11	Suprabasal cells	1.74754026170076	-1.4129725195433	0.847345575389288	-1.66752805535587	0.0954094505620522	0.999836265843152
AC022960.21	Suprabasal cells	0.365799169342132	-1.41473513604258	2.45632368429073	-0.575956314345063	0.564644710007924	0.999836265843152
TMEM2101	Suprabasal cells	3.65852789131787	-1.41483473541951	0.880335899839999	-1.60715328737207	0.108020746283484	0.999836265843152
P2RY131	Suprabasal cells	0.304162764475419	-1.41551093813585	2.01871451119404	-0.701194215569688	0.483181819243459	0.999836265843152
LINC01571	Suprabasal cells	4.5473496486555	-1.41628923813398	1.2290425478477	-1.15235167457318	0.249176590551787	0.999836265843152
LINC017481	Suprabasal cells	2.07118388854957	-1.41681017681652	1.28392786397352	-1.10349671237117	0.269811518476211	0.999836265843152
SLC5A51	Suprabasal cells	19.915079211065	-1.41949323520135	1.11640766566549	-1.27148288108108	0.203556913785534	0.999836265843152
TPM1-AS1	Suprabasal cells	4.04813427490999	-1.42079349358499	0.908402678236012	-1.56405691839655	0.11780420214437	0.999836265843152
LINC028571	Suprabasal cells	0.489856154488015	-1.42169600222898	1.50180327566383	-0.946659276395939	0.343812428116313	0.999836265843152
CD521	Suprabasal cells	1.86099883560319	-1.42325059640926	1.0134587155667	-1.40434985120575	0.160214696357572	0.999836265843152
GTSE11	Suprabasal cells	1.91834103516076	-1.42336833879377	0.986990628008684	-1.44212953841872	0.149265833494813	0.999836265843152
AP003390.11	Suprabasal cells	2.29991785023636	-1.42355650932656	0.873457332295242	-1.62979513330752	0.103144802716222	0.999836265843152
AL157396.11	Suprabasal cells	31.5211212920968	-1.42412104696585	1.17295823036243	-1.21412767317879	0.224698974074821	0.999836265843152
TIGIT1	Suprabasal cells	0.754957398800884	-1.42520607614278	1.29235429297662	-1.10279826815924	0.270114780369429	0.999836265843152
LINC010881	Suprabasal cells	19.5098714079284	-1.42603483471935	0.545147043332258	-2.61587190494988	0.00889999392208152	0.953062456371038
SYT111	Suprabasal cells	0.264953794172235	-1.42906469427082	1.80061269460972	-0.793654681292008	0.427396489767036	0.999836265843152
KRT831	Suprabasal cells	0.325163754719663	-1.42936637578681	2.06655523089863	-0.69166618651913	0.489146986339494	0.999836265843152
ZNF8431	Suprabasal cells	1.86844720667405	-1.43036588535732	0.98332130659639	-1.45462716587349	0.14577250610485	0.999836265843152
BPIFB11	Suprabasal cells	2784.6573135553	-1.43129302898157	0.465677308686182	-3.07357262697571	0.00211512196965982	0.607499814416208
HPX1	Suprabasal cells	3.11299821914666	-1.43632282573947	0.723157894062377	-1.98618149304967	0.0470131750505942	0.999836265843152
HLA-DQB21	Suprabasal cells	0.902887051415901	-1.43755270968398	1.14446973349668	-1.25608626214329	0.209084696390779	0.999836265843152
AL451069.21	Suprabasal cells	6.02000388699406	-1.43777785513639	0.534656948386213	-2.68915958069211	0.00716321664008264	0.90370524654612
RNFT21	Suprabasal cells	3.85972546831983	-1.43838699198111	0.650125135615386	-2.21247712660668	0.0269337149482234	0.999836265843152
AC133919.11	Suprabasal cells	0.317470141058686	-1.43853774605006	2.4984483983541	-0.575772446210106	0.56476900001442	0.999836265843152
HIST1H3J1	Suprabasal cells	1.70077085955066	-1.43986741158982	1.49083585920771	-0.965812166843793	0.33413817921972	0.999836265843152
ADARB21	Suprabasal cells	52.0730581230235	-1.43996922978018	0.467632184998918	-3.07927742352359	0.00207503355998999	0.605430966554323
METTL7B1	Suprabasal cells	0.292750710131426	-1.44274894074546	2.06312669047842	-0.699302155027083	0.484363220548099	0.999836265843152
AC093151.31	Suprabasal cells	0.289280480765394	-1.44332351401875	2.07223901604204	-0.696504362115275	0.486113026437549	0.999836265843152
SLC26A4-AS11	Suprabasal cells	63.926652290403	-1.44406374771008	0.818389275678138	-1.76451939269793	0.0776445732946179	0.999836265843152
AL353789.11	Suprabasal cells	1.14038771796876	-1.44527005400654	3.04504369000514	-0.474630317702964	0.635050492923894	0.999836265843152
AL121933.21	Suprabasal cells	2.7995829280156	-1.44550383179267	1.18074763444921	-1.22422759073912	0.220866383644963	0.999836265843152
AP006623.11	Suprabasal cells	2.14937572343207	-1.44706974086883	0.967637188910584	-1.4954672654717	0.134792536855144	0.999836265843152
NUTM11	Suprabasal cells	1.47380413917428	-1.44726197161163	1.67224554485117	-0.865460204733533	0.386786249066909	0.999836265843152
AC067838.11	Suprabasal cells	1.04463638359024	-1.4472734893813	1.03527580878766	-1.39795934290796	0.162125276613844	0.999836265843152
AC092053.31	Suprabasal cells	2.40597991588158	-1.44877788559386	0.912491320095777	-1.58771689515008	0.112350370853745	0.999836265843152
AC093151.81	Suprabasal cells	1.13455169201375	-1.44878845597253	1.78421636110295	-0.812002673866825	0.416790097213232	0.999836265843152
SLC38A51	Suprabasal cells	1.13834239920532	-1.45084028631629	1.78370734740962	-0.813384711580219	0.415997522010576	0.999836265843152
AL356133.21	Suprabasal cells	0.550799296434402	-1.4509730339589	1.90534476118894	-0.761527815603031	0.446341871377219	0.999836265843152
IL5RA1	Suprabasal cells	2.73135451156071	-1.45316163298908	2.2297852363792	-0.651704751327877	0.514591656901013	0.999836265843152
ALDH1L21	Suprabasal cells	10.0912159849691	-1.45316842703972	0.738937253801218	-1.96656538774351	0.0492333370784014	0.999836265843152
TXNDC21	Suprabasal cells	0.788958473858644	-1.45348601372696	1.74888723953819	-0.831091897102965	0.405921716865034	0.999836265843152
LINC019141	Suprabasal cells	2.10789191225924	-1.45469069211344	1.08212048025252	-1.3442964241597	0.178852551435197	0.999836265843152
HIST1H2BB1	Suprabasal cells	2.08999581897377	-1.45532869114712	0.935670260817467	-1.55538628520227	0.119854098469384	0.999836265843152
AC022201.11	Suprabasal cells	0.782881082875033	-1.45609727048992	1.30500675196141	-1.11577757609408	0.264517354586984	0.999836265843152
AC027018.11	Suprabasal cells	3.20593841515609	-1.45624700052659	1.14671160841301	-1.26993307632245	0.204108469890507	0.999836265843152
AL133334.11	Suprabasal cells	1.08365455028903	-1.45773018541486	1.16930173983109	-1.24666725085471	0.21251953166825	0.999836265843152
AC008443.81	Suprabasal cells	0.918702723750797	-1.45857706818129	1.46188469258221	-0.997737424560425	0.318406700606699	0.999836265843152
AP000880.11	Suprabasal cells	0.592710496669379	-1.46034313732457	1.31158210278132	-1.11342106165355	0.265527633534045	0.999836265843152
CSF31	Suprabasal cells	6.56950503693594	-1.46132129046513	0.891351274210303	-1.63944488861565	0.101120639471488	0.999836265843152
AC097467.31	Suprabasal cells	1.03803724671817	-1.46165743904122	1.78741663531608	-0.817748593227537	0.413500757128319	0.999836265843152
ZBED3-AS11	Suprabasal cells	1.75511965394801	-1.46216306027996	1.04179487435336	-1.40350379549287	0.160466660963645	0.999836265843152
FAM66A1	Suprabasal cells	1.17211191351517	-1.46436728187768	1.15575876887616	-1.26701810214394	0.205148817257758	0.999836265843152
DGKI1	Suprabasal cells	1.18487781099706	-1.46535427409845	1.28344275297102	-1.14173715244122	0.253563292859772	0.999836265843152
BPIFA11	Suprabasal cells	5308.45919929002	-1.46769624843045	1.43474375099631	-1.02296751417196	0.306323205784071	0.999836265843152
GCNT41	Suprabasal cells	8.37771607294944	-1.46882025507988	0.622116433263274	-2.36100539472213	0.0182254654853848	0.999836265843152
AC108751.41	Suprabasal cells	1.15981590696423	-1.47071538635071	1.31393153318316	-1.11932421835385	0.263001847509683	0.999836265843152
ADRA2C1	Suprabasal cells	1.04460569318301	-1.47078391196513	1.46978175754715	-1.00068183892802	0.316980650237306	0.999836265843152
SETSIP1	Suprabasal cells	2.06189611226352	-1.47194355314009	1.121889426641	-1.3120219499235	0.189512728586437	0.999836265843152
AC100830.11	Suprabasal cells	2.41736605587622	-1.47451628108588	1.16062058814813	-1.27045504460557	0.203922586600361	0.999836265843152
LINC022571	Suprabasal cells	12.8454098168489	-1.47558085860264	0.56393492063041	-2.61658004252178	0.00888155381579436	0.953062456371038
AC090774.21	Suprabasal cells	0.620273559969774	-1.47566840310888	1.56163957317392	-0.944948135573753	0.344685355073759	0.999836265843152
TOX31	Suprabasal cells	50.5864063042161	-1.4764371116541	0.410051455539204	-3.60061424416267	0.000317466296497683	0.246727335842788
GABRB31	Suprabasal cells	3.60596019233689	-1.47833424545041	1.15908359395711	-1.27543367290998	0.202155786548586	0.999836265843152
GOLGA7B1	Suprabasal cells	2.58760888478673	-1.47858222799308	1.10044382986063	-1.34362353431555	0.179070155258922	0.999836265843152
DRAIC1	Suprabasal cells	1.8521417694083	-1.47874486512958	1.19465326440481	-1.23780255676638	0.21578928019483	0.999836265843152
SOHLH21	Suprabasal cells	0.292678443622868	-1.4829759143672	2.03412483760907	-0.72904862422815	0.46597191952561	0.999836265843152
AC090241.21	Suprabasal cells	2.13958027642281	-1.4833279225486	1.23577045738964	-1.20032641473068	0.230012594892578	0.999836265843152
TYW1B1	Suprabasal cells	17.7732108014002	-1.48556533561658	0.614385906119517	-2.41796779649368	0.0156074580267668	0.999836265843152
CBWD61	Suprabasal cells	11.1595156319574	-1.48559105653192	0.446546659305609	-3.32684396036473	0.000878355435001464	0.428569535950686
GLYATL11	Suprabasal cells	0.601793106176363	-1.48734992031351	1.54236479648154	-0.96433082738044	0.334880090111541	0.999836265843152
AC005921.21	Suprabasal cells	3.97436753419083	-1.48966261388244	1.04454709142987	-1.42613255649705	0.153830082817345	0.999836265843152
PRSS211	Suprabasal cells	1.93429678054572	-1.49036884590819	0.9429756113394	-1.58049564377521	0.113993403730305	0.999836265843152
BMPR1B-DT1	Suprabasal cells	0.798154377415361	-1.49126261221017	1.47388804080198	-1.01178825726731	0.311639305762476	0.999836265843152
AC093866.1	Suprabasal cells	0.892698475415174	-1.49365878817365	1.07892031373286	-1.38440139569332	0.166235581828208	0.999836265843152
ZNF503-AS11	Suprabasal cells	6.0195560200083	-1.49478102792812	0.679105025907985	-2.2011043519072	0.0277286372793779	0.999836265843152
HSD11B11	Suprabasal cells	2.64056103187707	-1.49744238860958	0.95501708794601	-1.56797444518001	0.11688709635578	0.999836265843152
SPRED31	Suprabasal cells	1.2747184469436	-1.50022815730129	1.18881695233096	-1.26195050832656	0.20696659570447	0.999836265843152
TRIM741	Suprabasal cells	0.450537469202996	-1.50149153339563	1.69871145885334	-0.883900279573772	0.376750046298668	0.999836265843152
AL731684.11	Suprabasal cells	1.41799329742288	-1.5025133667666	1.24498647223964	-1.20685115884326	0.227489469936336	0.999836265843152
Z97056.11	Suprabasal cells	1.56023891372941	-1.50269625982696	0.895036925366447	-1.67892096654194	0.093167447737261	0.999836265843152
LINC008241	Suprabasal cells	2.62229478811493	-1.50309688108179	1.178489385489	-1.27544371598909	0.202152233803859	0.999836265843152
AC007950.21	Suprabasal cells	1.0983509227183	-1.50363666802642	1.21251481350956	-1.24009756522002	0.21493930943904	0.999836265843152
AC020656.11	Suprabasal cells	11.3504996005254	-1.50411296957412	1.26591049623785	-1.18816691546849	0.234767655401016	0.999836265843152
MS4A2	Suprabasal cells	0.534429293615167	-1.50712493317524	1.74701022473047	-0.862688100985645	0.388308976366511	0.999836265843152
AC243772.21	Suprabasal cells	1.85698824659016	-1.50810529186136	1.35269028178478	-1.11489327022555	0.264896160931495	0.999836265843152
ENPP31	Suprabasal cells	7.97105473926436	-1.50889855609935	0.753372480678841	-2.00285860553299	0.0451924672724765	0.999836265843152
TYMS1	Suprabasal cells	5.96255048292536	-1.51064734690855	0.878509353531101	-1.71955749911668	0.0855129073344457	0.999836265843152
PIWIL21	Suprabasal cells	1.10480358176596	-1.51448510494734	1.24081688182004	-1.22055488375197	0.222254597251633	0.999836265843152
PSORS1C31	Suprabasal cells	4.12189314902693	-1.51547251640587	1.39412540583842	-1.08704174678925	0.277018360438899	0.999836265843152
LINC003261	Suprabasal cells	0.380650502094208	-1.5160076285795	1.75338322702751	-0.864618530171284	0.387248198540321	0.999836265843152
MIR2052HG1	Suprabasal cells	1.5360002117795	-1.51924631155666	1.77970618634626	-0.853650070563429	0.393298906645303	0.999836265843152
FSIP2-AS11	Suprabasal cells	1.17570034530421	-1.52260608785032	1.01434522388618	-1.50107286158146	0.133336717184372	0.999836265843152
ZNF5341	Suprabasal cells	1.18657491780887	-1.52401426456886	1.13200532904133	-1.34629601599095	0.178207070176085	0.999836265843152
RCAN21	Suprabasal cells	4.18494735486236	-1.52865880634019	0.695284217992427	-2.19860995946961	0.0279056681905177	0.999836265843152
AL158151.31	Suprabasal cells	0.601996007877211	-1.52940797482293	1.44404894289501	-1.05911089949403	0.289549276668565	0.999836265843152
AL078582.11	Suprabasal cells	0.295363184320699	-1.53220921643353	2.06423769078607	-0.742263947254086	0.457927430893999	0.999836265843152
CD1E1	Suprabasal cells	1.01000885219292	-1.5356401748888	1.78040528223994	-0.862522814444136	0.388399884106156	0.999836265843152
AC131235.21	Suprabasal cells	0.47517027496351	-1.54502847358053	1.69450530410008	-0.911787333944679	0.361880679247318	0.999836265843152
OGDHL1	Suprabasal cells	0.62398938255603	-1.54615838090959	2.05235587548746	-0.753357835927142	0.451234912740597	0.999836265843152
DAW11	Suprabasal cells	2.20397173101962	-1.5494261181379	1.02493071883287	-1.51173741762984	0.13060067569495	0.999836265843152
AL451137.21	Suprabasal cells	1.20097879298919	-1.55189491601972	1.08381152995492	-1.4318863318277	0.152176354528967	0.999836265843152
THSD81	Suprabasal cells	1.17595146272738	-1.55191688891944	1.17090650659188	-1.32539778383891	0.185039251672295	0.999836265843152
SUSD31	Suprabasal cells	19.7439272828528	-1.55239534696006	0.573756779914539	-2.70566797867083	0.00681671627889096	0.90370524654612
GREB11	Suprabasal cells	1.38702491031136	-1.55664620166183	1.50442620185554	-1.0347109082133	0.300803940252618	0.999836265843152
PWP21	Suprabasal cells	8.16988465821408	-1.55683339261311	0.900500746873856	-1.72885297210219	0.0838354126706556	0.999836265843152
Z82215.11	Suprabasal cells	2.28489790679684	-1.5636525918663	1.21991898468812	-1.2817675693981	0.199924193861442	0.999836265843152
AC007529.21	Suprabasal cells	0.770626132150246	-1.56522949856968	1.13296874909234	-1.38152927856452	0.167116281886076	0.999836265843152
NXF31	Suprabasal cells	1.031881251408	-1.56557939584987	1.37303869021842	-1.14022962863547	0.25419064677985	0.999836265843152
MYO3B1	Suprabasal cells	0.746813633093213	-1.568434234253	1.24235199509053	-1.26247169920527	0.206779103632185	0.999836265843152
CNGB31	Suprabasal cells	0.90942735292628	-1.56917780247632	1.47089316580256	-1.06681969769037	0.286053261993567	0.999836265843152
KIFC11	Suprabasal cells	3.1639360611083	-1.56944645915176	0.990025697924604	-1.58525830434685	0.112907658316494	0.999836265843152
BTG41	Suprabasal cells	0.939932624506926	-1.57214119330172	1.47304428095367	-1.06727354610406	0.285848330108977	0.999836265843152
C8orf341	Suprabasal cells	0.594744315243803	-1.57252945478947	2.08909710661701	-0.752731622579265	0.451611203289902	0.999836265843152
AC129507.41	Suprabasal cells	9.67427376448952	-1.57535137581266	1.24713578165268	-1.2631755090252	0.206526112329955	0.999836265843152
APOC2	Suprabasal cells	0.847003193816061	-1.57717873537014	1.31325953014262	-1.20096500285732	0.229764777220349	0.999836265843152
AC129507.21	Suprabasal cells	0.848457830343189	-1.58077954324164	1.30944044949702	-1.20721758965736	0.227348358149815	0.999836265843152
ADGRA21	Suprabasal cells	1.6870549221395	-1.58337722893296	1.15694014096375	-1.36859045068138	0.171127330670757	0.999836265843152
AL162497.11	Suprabasal cells	0.395532785804232	-1.58555629160513	1.51947659840529	-1.04348845732089	0.296722123990328	0.999836265843152
S100B1	Suprabasal cells	0.526022457794548	-1.58759544315483	1.49310644914716	-1.06328349466419	0.28765340791522	0.999836265843152
CASC151	Suprabasal cells	1.80984916889913	-1.58913393615858	1.0063627470426	-1.5790866075166	0.114316193103743	0.999836265843152
AC126763.11	Suprabasal cells	0.904308106547082	-1.59403957083923	1.27853732332134	-1.24676811678699	0.212482534240574	0.999836265843152
AC010889.11	Suprabasal cells	0.775600174736873	-1.59499475906016	1.40253499010036	-1.13722279324099	0.255445160757929	0.999836265843152
AC023781.11	Suprabasal cells	3.81153371504076	-1.59650078517369	1.0073034141129	-1.5849254185043	0.112983280537284	0.999836265843152
REG41	Suprabasal cells	0.630976259231456	-1.59811261894494	1.61968825876245	-0.986679140445213	0.323799959232747	0.999836265843152
AL592183.11	Suprabasal cells	2.18688874768169	-1.59831491222382	0.85187974958823	-1.87622127770544	0.0606249015028528	0.999836265843152
AC025244.11	Suprabasal cells	2.41851718527666	-1.59862017570707	1.044768619218	-1.53011886680099	0.125987309029607	0.999836265843152
AC010624.11	Suprabasal cells	0.577562512408409	-1.60868142065454	1.83772987108885	-0.875363374107534	0.381376221653619	0.999836265843152
PPP1R14A1	Suprabasal cells	0.646961891338463	-1.60914482584215	1.76753739416974	-0.910387995835306	0.362617926183334	0.999836265843152
LRRC32	Suprabasal cells	0.578203468059493	-1.61055600792691	1.83788397257773	-0.876309947721027	0.380861558584207	0.999836265843152
LINC004701	Suprabasal cells	0.558729156878437	-1.61665726599037	2.06112232849424	-0.784357747058819	0.432830223873814	0.999836265843152
MSLNL1	Suprabasal cells	1.11366975060903	-1.61741061049123	1.33946729755838	-1.20750287329858	0.227238539188656	0.999836265843152
AL590491.21	Suprabasal cells	0.602922898986754	-1.61889578255611	2.24657506527531	-0.720606138463359	0.471151876025702	0.999836265843152
ASCL31	Suprabasal cells	0.602922898986754	-1.61889578255611	2.24657506527531	-0.720606138463359	0.471151876025702	0.999836265843152
AC139887.51	Suprabasal cells	0.769102135220755	-1.6204576825728	1.56695626157488	-1.03414353183295	0.301069067981378	0.999836265843152
CDC201	Suprabasal cells	12.2601182706341	-1.62099799644363	0.682319618276387	-2.37571653082238	0.01751491256525	0.999836265843152
AC016240.11	Suprabasal cells	0.510426951924882	-1.62319634022492	1.5107343000754	-1.07444197179074	0.282624639508058	0.999836265843152
AC044810.21	Suprabasal cells	1.17889927353816	-1.62804787146676	1.05159816222085	-1.54816538289542	0.121582483570681	0.999836265843152
VSIG11	Suprabasal cells	5.14676075395465	-1.63333764342918	1.06442953000439	-1.53447231346771	0.124913499436705	0.999836265843152
ALOX151	Suprabasal cells	3349.42999852942	-1.63355153081219	0.843873171397151	-1.93577848684017	0.0528948368541762	0.999836265843152
FCER1A1	Suprabasal cells	2.05941871691125	-1.63615193923773	1.26855052936621	-1.28978066018007	0.197126824645175	0.999836265843152
SLC12A51	Suprabasal cells	0.408054673719299	-1.63967672463494	1.67684691910335	-0.977833280996047	0.328156787764103	0.999836265843152
ALPL1	Suprabasal cells	85.0275773809127	-1.6406304287743	0.70224794565003	-2.33625522002157	0.0194779438688723	0.999836265843152
AL355385.11	Suprabasal cells	0.795758266650923	-1.64171719564386	1.3052818582459	-1.25774918671595	0.208482477639727	0.999836265843152
NUSAP11	Suprabasal cells	6.94568976590854	-1.64384914575583	0.724183036206067	-2.26993600177079	0.0232114663492141	0.999836265843152
HJURP1	Suprabasal cells	0.517543355465371	-1.64787434551564	1.64161845839138	-1.0038108045705	0.315469815523436	0.999836265843152
AC006972.1	Suprabasal cells	0.396036481759502	-1.65273921572596	2.96117544947402	-0.558136200953418	0.576751382259493	0.999836265843152
AC006449.31	Suprabasal cells	0.527934833166946	-1.65593653104934	1.78575603668986	-0.927302776542112	0.353769353150875	0.999836265843152
AL031768.11	Suprabasal cells	0.316364174564944	-1.66392283035905	1.71174431899479	-0.972062715146721	0.331019349461779	0.999836265843152
AC002076.11	Suprabasal cells	0.698019593967109	-1.66906008833004	1.26742184577879	-1.31689389281788	0.187874193893108	0.999836265843152
AP003717.41	Suprabasal cells	0.814109046223182	-1.6697184157152	1.33539945293133	-1.25035128032292	0.211171253445968	0.999836265843152
AL139035.11	Suprabasal cells	0.574981950148223	-1.67015747003518	1.73885915902853	-0.96049036597551	0.33680847737853	0.999836265843152
LINC004941	Suprabasal cells	0.460891498431293	-1.67037062620027	2.06857960555479	-0.807496420111071	0.419380536181375	0.999836265843152
FOLR21	Suprabasal cells	0.339977638998461	-1.67548669576749	1.98589028128767	-0.843695500982607	0.398839582250483	0.999836265843152
FGF201	Suprabasal cells	1.33365889542135	-1.67964421754912	1.35756221430221	-1.23725027100321	0.215994183552261	0.999836265843152
HIST1H2AH1	Suprabasal cells	3.55147203932391	-1.68039442390579	0.794132251428227	-2.11601332257145	0.0343436745066331	0.999836265843152
LINC027771	Suprabasal cells	1.89258803368216	-1.6811439987732	0.935059296292235	-1.79790095177856	0.0721927052882271	0.999836265843152
AL442636.11	Suprabasal cells	1.80041877485199	-1.68357417751888	1.64350043602452	-1.02438316450423	0.305654330678516	0.999836265843152
AL157834.11	Suprabasal cells	0.946769271375204	-1.68441689671483	1.12457835276722	-1.49782084331433	0.134179803929851	0.999836265843152
LGALS11	Suprabasal cells	6.90680964640336	-1.68937404718428	0.627193688245665	-2.69354440078895	0.00706967284184502	0.90370524654612
LINC01446	Suprabasal cells	0.383658402751277	-1.69150789099955	2.93441915736329	-0.576437039253605	0.564319814854143	0.999836265843152
AL133353.11	Suprabasal cells	2.15007393037174	-1.69163645016739	1.02346971743314	-1.652844653196	0.0983624836559907	0.999836265843152
VEPH11	Suprabasal cells	0.707393463845483	-1.6933193490332	1.39811526087578	-1.21114431436254	0.225840100173245	0.999836265843152
SLC22A161	Suprabasal cells	59.1612951322919	-1.69489996104511	1.24749650499166	-1.35864104970494	0.174260360651011	0.999836265843152
CCNB21	Suprabasal cells	5.63370927918432	-1.69528625093566	0.914763408836725	-1.85325105328765	0.063846383204497	0.999836265843152
AMDHD11	Suprabasal cells	2.85650310280456	-1.69744877123289	0.887179876648908	-1.91330846867781	0.0557085742209567	0.999836265843152
BPIFB31	Suprabasal cells	0.580658723313637	-1.69756062561043	2.37209801303401	-0.715636797587121	0.474215645886835	0.999836265843152
STK32A1	Suprabasal cells	4.19483356820016	-1.71283992203937	0.864728527062832	-1.98078341171102	0.0476155678674332	0.999836265843152
C4BPB1	Suprabasal cells	9.07875337617961	-1.71929432854862	0.61990639263884	-2.77347410667901	0.00554612538581756	0.867648608997647
SELPLG1	Suprabasal cells	4.8884012701258	-1.7206852635995	0.719724605810724	-2.39075508841504	0.0168137645793933	0.999836265843152
CDH261	Suprabasal cells	111.492123226364	-1.72145585754056	0.808593347090802	-2.12895130009924	0.0332582898001235	0.999836265843152
C9orf1311	Suprabasal cells	3.22416109005282	-1.72223951961176	1.42603772875834	-1.20770964532006	0.227158966649307	0.999836265843152
CHAD1	Suprabasal cells	26.6836297541009	-1.72250739309347	0.552449528778723	-3.11794526624242	0.00182116621219561	0.587944018731327
TULP21	Suprabasal cells	1.57267881063231	-1.72341432538647	1.50044781572013	-1.148599976174	0.250720966896764	0.999836265843152
SUSD21	Suprabasal cells	11.1354418680142	-1.72377798322495	0.668617007210279	-2.57812464330993	0.00993381585846341	0.979444590462825
SLA21	Suprabasal cells	0.523461854773678	-1.72388426855719	1.96328496870138	-0.878061155685135	0.379910531572293	0.999836265843152
KCND3-AS11	Suprabasal cells	1.29899311427695	-1.72617222889513	1.42119867421471	-1.21458896649263	0.224522899137727	0.999836265843152
PKDCC1	Suprabasal cells	0.608592898968642	-1.73095643175264	1.32696975265968	-1.30444302010896	0.192082575259871	0.999836265843152
AL022329.11	Suprabasal cells	0.859617307479003	-1.73112590302106	1.91577080163286	-0.90361848168141	0.366197737846415	0.999836265843152
AC009315.11	Suprabasal cells	2.45981593673931	-1.73232301911841	1.51385176336076	-1.14431482728048	0.252493096342131	0.999836265843152
RHOH1	Suprabasal cells	1.97449501837286	-1.73309805834836	0.877097510639142	-1.97594684436563	0.0481607978649972	0.999836265843152
G0S21	Suprabasal cells	2.9399463324298	-1.734765710925	0.968328257073578	-1.79150582279578	0.0732121610438614	0.999836265843152
PTHLH1	Suprabasal cells	6.52587226795964	-1.73737106743395	1.11468491937026	-1.55862077008764	0.119086164126707	0.999836265843152
LINC003091	Suprabasal cells	0.472375819283843	-1.73837636990515	1.54952072563859	-1.12188003757661	0.261913449434155	0.999836265843152
AC009163.11	Suprabasal cells	1.10802654782224	-1.74293336035983	1.31395037791242	-1.32648339667817	0.184679631141114	0.999836265843152
AC079061.11	Suprabasal cells	1.69559442202954	-1.74471233949232	1.1098104453708	-1.57208138269899	0.115931678536218	0.999836265843152
MZB11	Suprabasal cells	0.420607512592314	-1.74530004298787	1.95659035318509	-0.892010961899479	0.372387056858584	0.999836265843152
CD163L11	Suprabasal cells	2.34363060374594	-1.74608679301275	1.09587326779249	-1.59332912329365	0.111086376602344	0.999836265843152
AL359504.21	Suprabasal cells	1.12785171152968	-1.7471526117368	1.17089327197999	-1.49215360062864	0.135658882940189	0.999836265843152
IL21R	Suprabasal cells	1.28018759999551	-1.75094061309019	1.08523159261736	-1.61342576552465	0.106652039150717	0.999836265843152
AL117327.11	Suprabasal cells	0.855125330817557	-1.75655705218907	1.34886964697235	-1.30224373877179	0.192833077568252	0.999836265843152
TPX21	Suprabasal cells	10.7177646321476	-1.75863459482328	0.674632669346976	-2.6068031904319	0.00913918733834304	0.953322941750469
AC090912.21	Suprabasal cells	1.32627292425258	-1.7599364557534	1.12043805835691	-1.57075747528095	0.116238993158736	0.999836265843152
COX7A11	Suprabasal cells	43.8686578686548	-1.76585966729676	0.504115974306881	-3.50288377535481	0.000460250238846361	0.289563150268482
AL512283.21	Suprabasal cells	1.43456845343677	-1.76780867376918	1.46433496830329	-1.20724336441786	0.227338434689596	0.999836265843152
SLC38A81	Suprabasal cells	0.46332802781214	-1.76785771569275	1.66561132153097	-1.06138670699464	0.288514195500906	0.999836265843152
LCMT1-AS21	Suprabasal cells	1.61380590303384	-1.76909984663878	1.55344288160895	-1.13882516543284	0.254776083309898	0.999836265843152
AC016902.11	Suprabasal cells	0.456811264372125	-1.76919564297446	2.37926059403	-0.743590528676723	0.45712423492737	0.999836265843152
C1QC1	Suprabasal cells	3.1128710964737	-1.77140092474123	0.875893467185421	-2.02239312325667	0.0431357549326085	0.999836265843152
RGPD21	Suprabasal cells	1.13273381637787	-1.77234899131355	1.05932851699475	-1.67308720843425	0.0943101293248708	0.999836265843152
TEAD21	Suprabasal cells	2.0450109119392	-1.77352646309887	1.05936708957642	-1.67413777579971	0.0941035251036028	0.999836265843152
MIA1	Suprabasal cells	153.603728164022	-1.77479003561509	0.33659446029429	-5.27278444827451	1.34369346945627e-07	0.000887643905922811	Downregulated
SYT18	Suprabasal cells	0.869302323036392	-1.77584096065005	1.32808099032376	-1.33714809080818	0.181174302084603	0.999836265843152
ZNF280B1	Suprabasal cells	5.50698804965418	-1.77658567886017	0.717688399813563	-2.47542760802833	0.0133076737215614	0.999836265843152
TMEM2211	Suprabasal cells	3.12213152673867	-1.77790159618517	1.32800652750272	-1.3387747419649	0.180644015792794	0.999836265843152
EHD4-AS11	Suprabasal cells	0.641490913638853	-1.78579244158077	1.64213319873986	-1.08748330704912	0.276823271949526	0.999836265843152
DRICH11	Suprabasal cells	0.475453304315775	-1.78854105386233	1.48129893971844	-1.20741398370426	0.227272752876919	0.999836265843152
UMLILO1	Suprabasal cells	0.445006465694032	-1.79203585201655	2.02296127847802	-0.885847826689393	0.375699533673527	0.999836265843152
AC093895.11	Suprabasal cells	4.63246127194445	-1.79309994507322	1.89350573976506	-0.946973598979267	0.343652232165644	0.999836265843152
LAPTM51	Suprabasal cells	3.4907019183625	-1.7955625025619	1.06998300385719	-1.67812245249604	0.0933231964182466	0.999836265843152
STARD61	Suprabasal cells	0.471021641473116	-1.80224688997101	1.45511935268129	-1.2385560584086	0.215509949641745	0.999836265843152
IL191	Suprabasal cells	199.012859791766	-1.80402040326781	0.753688558148378	-2.39358868296983	0.0166844473656355	0.999836265843152
CCDC131	Suprabasal cells	4.28545544770164	-1.80807418561456	1.08645315243242	-1.66419894089913	0.0960726796670677	0.999836265843152
HIST1H2AB1	Suprabasal cells	1.82354389537516	-1.80980838814169	1.31345433220133	-1.37789974403486	0.168234244001696	0.999836265843152
AP003064.21	Suprabasal cells	1.99742201297689	-1.81399355923356	1.39167079922941	-1.30346455515055	0.192416209702291	0.999836265843152
MTNR1A1	Suprabasal cells	9.47666367613566	-1.81435680213586	0.705375871285658	-2.57218438565089	0.0101059052962352	0.985381703128109
FAM107A1	Suprabasal cells	152.89753254779	-1.81551129574272	0.685329546767569	-2.64910699430044	0.00807047767917475	0.939446265174068
PRSS331	Suprabasal cells	1.21349598228963	-1.81750600646619	1.08520207240396	-1.67480882379815	0.093971747071465	0.999836265843152
PIMREG1	Suprabasal cells	1.10552906403366	-1.82033018565347	1.28895136694271	-1.41225668581364	0.157874395046603	0.999836265843152
TSPAN111	Suprabasal cells	0.96801046565157	-1.82127267070203	1.38686968019388	-1.3132255299196	0.189106963708182	0.999836265843152
IGHEP21	Suprabasal cells	1.73012490804385	-1.82387153325713	1.11822885485198	-1.63103601319477	0.102882720756963	0.999836265843152
APBB1IP1	Suprabasal cells	0.781132555538518	-1.825069302655	1.7987583713218	-1.01462727387552	0.310283533271845	0.999836265843152
AC130343.21	Suprabasal cells	1.43902742389431	-1.82532497815995	0.979170075502058	-1.86415519002053	0.0622999140069401	0.999836265843152
JARID2-AS11	Suprabasal cells	1.27742176542332	-1.82985919309536	1.14478604375966	-1.59842898423692	0.109947538402449	0.999836265843152
SMCR51	Suprabasal cells	16.3833406183301	-1.83137489198791	1.19025601450535	-1.53863947728002	0.123892335301232	0.999836265843152
AC093599.11	Suprabasal cells	1.0142399563519	-1.84230159850774	1.67865027395278	-1.09748982685333	0.272427325449851	0.999836265843152
AC068491.31	Suprabasal cells	3.24242198893849	-1.84929171317458	0.688450269162267	-2.686166010836	0.00722771676789201	0.90370524654612
IGHG41	Suprabasal cells	1.20130836948182	-1.85333461046603	1.55023287451886	-1.19552013180036	0.231883875451858	0.999836265843152
TWIST11	Suprabasal cells	0.478646855702867	-1.85667538024921	1.75432057251608	-1.05834441511811	0.28989845083382	0.999836265843152
LINC012501	Suprabasal cells	2.05321516971447	-1.86448545252983	0.961798917741531	-1.93853976973478	0.0525574036945017	0.999836265843152
MMP161	Suprabasal cells	1.67222339877988	-1.86797357088881	1.3290867125427	-1.40545650878953	0.159885573275567	0.999836265843152
TTC39C-AS11	Suprabasal cells	0.919509196666389	-1.86936376598526	1.41159866243774	-1.3242884225726	0.185407274053552	0.999836265843152
AC106799.1	Suprabasal cells	0.432488444856297	-1.88088725784305	1.73186944900949	-1.08604448153917	0.277459313074833	0.999836265843152
C16orf891	Suprabasal cells	7.37288731673024	-1.88124236343492	0.709692156254832	-2.65078646685706	0.00803045942972228	0.938924159163635
ANKRD71	Suprabasal cells	0.631885885576617	-1.88320233558679	1.17545432697444	-1.60210591970346	0.109132189193847	0.999836265843152
MAJIN1	Suprabasal cells	1.328341272616	-1.88628494125606	1.46895092964991	-1.28410343952443	0.199105764749572	0.999836265843152
ASTL1	Suprabasal cells	0.564842550840964	-1.89206844625326	1.37748645330514	-1.37356591907922	0.169576483448095	0.999836265843152
AC012081.21	Suprabasal cells	0.55133490431876	-1.89262561739676	1.7630659077871	-1.07348546020737	0.283053358862983	0.999836265843152
AQP41	Suprabasal cells	2.40971316827608	-1.89416766533885	0.810411713829297	-2.33729058084399	0.0194240799783835	0.999836265843152
PRKCB1	Suprabasal cells	0.737559535000605	-1.89691767619298	1.5935767789009	-1.1903522323545	0.233907979303364	0.999836265843152
AC013565.31	Suprabasal cells	0.665497122406471	-1.89732191856763	1.50948791805371	-1.25693084116499	0.208778679561402	0.999836265843152
AC000068.21	Suprabasal cells	0.811712935458744	-1.89804143040915	1.29037485143978	-1.47092252169309	0.141312071156488	0.999836265843152
C1QB1	Suprabasal cells	1.62694455149275	-1.89842575595548	1.11911260033487	-1.69636706385703	0.0898163871201425	0.999836265843152
BSN1	Suprabasal cells	1.04540146590096	-1.89882345460922	1.3598444210783	-1.39635345424555	0.16260808425444	0.999836265843152
IQGAP31	Suprabasal cells	1.03823751798102	-1.90132662614698	1.27478216265518	-1.4914913950371	0.135832528733918	0.999836265843152
PTPRC1	Suprabasal cells	2.30812781854361	-1.91440974966185	1.23558313345298	-1.54939776841386	0.121286129902129	0.999836265843152
FOXA31	Suprabasal cells	21.1983603916246	-1.91814549746715	1.25721871980071	-1.52570548565424	0.127083227740547	0.999836265843152
KIF4A1	Suprabasal cells	1.48433822062469	-1.92226095341803	1.06776277665247	-1.80026968110322	0.0718180658284983	0.999836265843152
CSF1R1	Suprabasal cells	0.93358734572464	-1.94094825371937	2.03794361253723	-0.952405278428143	0.340891483527441	0.999836265843152
HLA-DQA21	Suprabasal cells	14.8107712194475	-1.94363082760333	1.85013246757048	-1.05053603548487	0.293471732136703	0.999836265843152
CAMP1	Suprabasal cells	1.87637271821679	-1.95681616324849	1.24207002336498	-1.57544754034651	0.11515317832444	0.999836265843152
HBB1	Suprabasal cells	456.690605653413	-1.95969772697272	1.45175603026253	-1.34988089329193	0.177054191406783	0.999836265843152
PLPPR31	Suprabasal cells	0.682130195338654	-1.96833765904893	1.89325133616357	-1.03965998673875	0.298497896716389	0.999836265843152
BX005266.21	Suprabasal cells	1.015458654634	-1.97106278825241	1.16727495616637	-1.68860196806234	0.0912957332803467	0.999836265843152
LCN121	Suprabasal cells	1.40106001163773	-1.97118287995337	1.07789732046427	-1.82872973383434	0.067440105839302	0.999836265843152
CRISP31	Suprabasal cells	1.11699944234739	-1.97356924850938	1.39639215230287	-1.41333453160322	0.157557385252864	0.999836265843152
AC084871.11	Suprabasal cells	0.773500216667467	-1.97378157008871	1.70723774865909	-1.15612577781798	0.247629713443875	0.999836265843152
SLC2A61	Suprabasal cells	1.93641043619005	-1.97815810026845	1.42250469902665	-1.39061621492147	0.164341836672878	0.999836265843152
AC073348.21	Suprabasal cells	0.542855801989582	-1.97972896954663	1.62909029209856	-1.2152358768257	0.224276140605622	0.999836265843152
AL157813.21	Suprabasal cells	2.31992272003674	-1.98032961177548	0.878777270598678	-2.25350572668585	0.0242272800604662	0.999836265843152
CPXM21	Suprabasal cells	1.03183591152838	-1.9876718464044	1.40483294877478	-1.41488128402593	0.157103306357956	0.999836265843152
LTF1	Suprabasal cells	86.288751412402	-1.9929317172082	1.02758176679608	-1.93943857472482	0.0524479572511912	0.999836265843152
IGHG11	Suprabasal cells	0.70351176754537	-1.99558253918555	1.30312340559075	-1.5313841579577	0.125674477069185	0.999836265843152
DERL31	Suprabasal cells	1.4150602972379	-2.00232547532439	1.276631206718	-1.56844471981225	0.116777381491064	0.999836265843152
GRM21	Suprabasal cells	2.83871559122764	-2.00390696054811	1.15880468165532	-1.72928793978083	0.0837575740226696	0.999836265843152
HKDC11	Suprabasal cells	4.35843032539111	-2.00588689319332	1.04550860446722	-1.91857521269804	0.0550381150661152	0.999836265843152
ADAM121	Suprabasal cells	8.12090007947346	-2.01401200705081	1.06327467159497	-1.89415967562707	0.0582038187150782	0.999836265843152
TMEM176B1	Suprabasal cells	3.34176231375137	-2.01704916896898	0.957278895390943	-2.10706532723176	0.0351119173051008	0.999836265843152
AC073046.41	Suprabasal cells	1.6071032157336	-2.01845792393411	1.30907483742072	-1.54189651060064	0.123098744041004	0.999836265843152
TLX11	Suprabasal cells	0.482536126460318	-2.01851694360725	2.22345665709173	-0.907828329897585	0.363968928172021	0.999836265843152
COL6A31	Suprabasal cells	36.1871722122667	-2.02269813335275	0.492441570729551	-4.10748859068931	3.99984529488842e-05	0.0813014708247167
PAPPA21	Suprabasal cells	0.493344673626504	-2.02307891129083	1.44785119692781	-1.39729753691788	0.16232411621659	0.999836265843152
DSCAM-AS11	Suprabasal cells	1.8837266828489	-2.02430761937932	1.56856740646068	-1.29054550734736	0.196861322132456	0.999836265843152
AC105180.21	Suprabasal cells	0.510234478853632	-2.03274968913028	1.42325957846698	-1.42823538297897	0.153224119495539	0.999836265843152
ZNF3341	Suprabasal cells	7.9111223972839	-2.03841968401039	0.759887773423004	-2.68252728271714	0.0073068191581558	0.90370524654612
IRF41	Suprabasal cells	0.793296517154765	-2.04248235938983	1.9860515486894	-1.02841356798501	0.303755328895611	0.999836265843152
TRBC11	Suprabasal cells	0.463611057164404	-2.0439339442942	1.62176741104947	-1.26031262582316	0.207556607086748	0.999836265843152
CD1C1	Suprabasal cells	0.572542790329378	-2.04398850193198	2.7877954547016	-0.733191704751799	0.463441514027152	0.999836265843152
Z93241.11	Suprabasal cells	12.509240435	-2.04443509017278	0.798690154558551	-2.55973493413447	0.0104752026168071	0.986822029952194
CENPF1	Suprabasal cells	14.3814339684636	-2.04642196245936	0.751740135548788	-2.72224651270671	0.00648397555324714	0.90370524654612
C5orf171	Suprabasal cells	4.03960810223478	-2.04799466851894	2.04717883708999	-1.00039851497786	0.317117688375446	0.999836265843152
ITPK1-AS11	Suprabasal cells	4.15495562087749	-2.05167035772429	1.24287872206772	-1.65074059222047	0.0987915553767317	0.999836265843152
CASQ21	Suprabasal cells	1.1044851412309	-2.05364884829126	1.74908274284238	-1.17412904374892	0.240343341722787	0.999836265843152
CACNA1A1	Suprabasal cells	5.19816134444269	-2.06226390976204	0.851594758979863	-2.42164936786654	0.0154502500619015	0.999836265843152
AC134682.11	Suprabasal cells	0.488010010266122	-2.06528616530876	1.66289414590654	-1.24198294304708	0.214242855408957	0.999836265843152
SFTA21	Suprabasal cells	3.94027542310274	-2.06898086534403	0.880487876105099	-2.3498118730451	0.0187829016211862	0.999836265843152
AL161910.11	Suprabasal cells	0.426694083224951	-2.07869902732373	1.60416521579455	-1.29581355265464	0.195039727734012	0.999836265843152
AC010336.51	Suprabasal cells	4.12873308148111	-2.08229359665713	1.25506690905491	-1.65910963123482	0.0970937028655251	0.999836265843152
LRRC361	Suprabasal cells	2.0365162776695	-2.09292445726416	1.48629259383539	-1.40815103697944	0.159086351147128	0.999836265843152
RDM11	Suprabasal cells	0.527539458394848	-2.09881427000404	1.83556302053273	-1.14341716766276	0.252865427958568	0.999836265843152
TOGARAM21	Suprabasal cells	1.47437738554653	-2.10667792089145	1.317259398133	-1.59928858649809	0.109756494399632	0.999836265843152
MSRB31	Suprabasal cells	0.607104681045569	-2.1079476826281	1.48025414855653	-1.42404443499359	0.154433609566491	0.999836265843152
AC010542.41	Suprabasal cells	0.878272536751758	-2.10876414972685	1.1216399609955	-1.88007223624169	0.0600982337206438	0.999836265843152
LAIR11	Suprabasal cells	0.864062159650766	-2.11341972793461	1.25518720631748	-1.6837486211599	0.0922302604712316	0.999836265843152
GOLGA6L101	Suprabasal cells	3.83101066154116	-2.11397816919455	0.743525509017034	-2.84318176519498	0.00446655895878582	0.828062858223584
ST181	Suprabasal cells	1.63595655489011	-2.11878354041265	1.57103384370939	-1.34865556773109	0.177447623377897	0.999836265843152
CR11	Suprabasal cells	0.937981707450109	-2.13703340517308	1.32159800247429	-1.6170071392149	0.105876739863888	0.999836265843152
TMEM35A1	Suprabasal cells	4.8169873251588	-2.15952739246719	0.847623438117433	-2.54774383924952	0.0108422051902093	0.986822029952194
BPIFB21	Suprabasal cells	2.22240730850695	-2.16169807746575	1.6016575179817	-1.34966311661296	0.177124068406226	0.999836265843152
QPRT1	Suprabasal cells	3.34419336527561	-2.17096350988574	1.33047035378394	-1.63172633175282	0.10273715039097	0.999836265843152
ZDHHC191	Suprabasal cells	0.941509344528734	-2.19597834433239	1.57507660847579	-1.39420415014445	0.163255965072371	0.999836265843152
AC099506.11	Suprabasal cells	1.12677254173395	-2.21526444552426	1.28168977153894	-1.72839363683488	0.0839176755342543	0.999836265843152
FOXI11	Suprabasal cells	0.773462768194189	-2.23973430678109	1.6418511947726	-1.36415182685986	0.172519786111584	0.999836265843152
AL356481.11	Suprabasal cells	2.27445239969368	-2.24040337046467	0.979207278288345	-2.28797663185357	0.0221388820067201	0.999836265843152
LINC020761	Suprabasal cells	0.6460693071091	-2.25464099300667	1.46494540479194	-1.53906144599763	0.123789296104331	0.999836265843152
SLC26A41	Suprabasal cells	80.3828102104574	-2.25891286572419	1.07891317093241	-2.09369291856175	0.0362873441643855	0.999836265843152
AC104561.41	Suprabasal cells	0.772785325040966	-2.26944266074866	1.36077525417107	-1.66775715078028	0.0953639451464685	0.999836265843152
TNNI3	Suprabasal cells	1.55459466727699	-2.27216066656877	1.57753281842417	-1.44032544998872	0.149775344354418	0.999836265843152
C1QA1	Suprabasal cells	2.48889407684951	-2.27582544899455	1.25756564062783	-1.80970708444162	0.0703412233208249	0.999836265843152
C10orf82	Suprabasal cells	0.596878656571564	-2.28536087901309	1.35732223163484	-1.68372758196149	0.0922343282981868	0.999836265843152
CEP551	Suprabasal cells	4.56939305192906	-2.28649060835645	0.977630521925797	-2.33880853459074	0.0193453448277433	0.999836265843152
CPVL1	Suprabasal cells	1.61287171302909	-2.28745113335785	2.5285775866319	-0.904639488007469	0.365656408404797	0.999836265843152
TPSAB11	Suprabasal cells	0.639232065843544	-2.29845069889653	1.89847729441115	-1.21068116308941	0.226017624481183	0.999836265843152
SEMA7A1	Suprabasal cells	2.11602412294789	-2.33017698165832	1.13135241120205	-2.05963849865537	0.0394331129103818	0.999836265843152
CLEC10A1	Suprabasal cells	0.715678487911723	-2.34066988638068	2.69606196553984	-0.868181041941295	0.385295230923891	0.999836265843152
LRRC311	Suprabasal cells	0.773677898253005	-2.34521607369745	1.69131660656353	-1.38662156133057	0.165557190100114	0.999836265843152
SLC9A31	Suprabasal cells	34.3354740902769	-2.34807193068983	0.976088464321829	-2.40559336219718	0.0161462257135709	0.999836265843152
GALNTL61	Suprabasal cells	1.00945256482089	-2.37514038710147	1.51801029873319	-1.56464049623614	0.11766722787781	0.999836265843152
B3GNT61	Suprabasal cells	4.14161477421456	-2.38969778938784	1.21653241094911	-1.96435193002664	0.0494892933233052	0.999836265843152
PCOLCE21	Suprabasal cells	1.13042389795265	-2.40838684702695	1.36915837943573	-1.75902721204505	0.0785728866722827	0.999836265843152
HBG11	Suprabasal cells	0.712865667167104	-2.40882887135405	2.6769855121442	-0.899828878574929	0.368211323480228	0.999836265843152
LY861	Suprabasal cells	0.979851093320613	-2.41345482223414	1.34954332792605	-1.78834926770606	0.0737196758088771	0.999836265843152
POSTN1	Suprabasal cells	1.30425983017372	-2.41754480390497	1.4592054306338	-1.65675425348089	0.0975691692990312	0.999836265843152
RECK1	Suprabasal cells	1.99790914526011	-2.42901206772781	1.48179721385834	-1.63923379326858	0.101164578450309	0.999836265843152
SILC11	Suprabasal cells	1.81679686135317	-2.42998134106715	2.66425860122708	-0.912066621441318	0.361733648027248	0.999836265843152
TRPC61	Suprabasal cells	2.13200311130522	-2.4370483480771	1.44996553853188	-1.68076294457636	0.092808968874179	0.999836265843152
ZNRF3-AS11	Suprabasal cells	1.53770611103043	-2.44726588248961	1.73706795415531	-1.40884867321132	0.158879919251333	0.999836265843152
CFAP741	Suprabasal cells	4.36965393635523	-2.44857057253222	1.34733479752847	-1.81734382354247	0.06916448365895	0.999836265843152
NEK21	Suprabasal cells	1.41165866077388	-2.45459200697393	1.30352877581646	-1.88303630308162	0.0596954483346381	0.999836265843152
DNAJC121	Suprabasal cells	1.38568574917531	-2.46108054179182	1.1776107952654	-2.08989298644902	0.0366274137569479	0.999836265843152
ADAM191	Suprabasal cells	0.767088868304432	-2.47023206075305	2.24517672103716	-1.10023947674459	0.271227794575233	0.999836265843152
CST71	Suprabasal cells	0.92546477589562	-2.4874705985515	1.92412722444297	-1.29277865151126	0.196087626054052	0.999836265843152
TRIB31	Suprabasal cells	4.61929593889934	-2.48803364259149	0.949487475640147	-2.62039648381255	0.00878275896583281	0.953062456371038
SLC2A31	Suprabasal cells	1.74416516346006	-2.49936134963481	2.60951727551822	-0.957786857011118	0.33817024793205	0.999836265843152
NOS31	Suprabasal cells	2.74690644092389	-2.51115653351875	1.15287077830993	-2.17817693080921	0.0293928668684625	0.999836265843152
TBC1D3E1	Suprabasal cells	0.736479131600622	-2.52657961704311	2.18104109520635	-1.15842824905785	0.246689316603668	0.999836265843152
MT-ND31	Suprabasal cells	8482.34224965552	-2.53065035172321	0.729268075565515	-3.47012358899819	0.000520218934870334	0.30547255855586
LINC023711	Suprabasal cells	1.90963992142691	-2.55514130527432	3.01436245654599	-0.847655629377142	0.396629783765591	0.999836265843152
HBA11	Suprabasal cells	2.84986124314557	-2.56331066167799	1.21657031823854	-2.10699753499607	0.0351177932424303	0.999836265843152
AC007128.21	Suprabasal cells	1.28255696265658	-2.56589727868798	1.33557989958242	-1.92118590545592	0.0547082744292771	0.999836265843152
RRM21	Suprabasal cells	4.98652596926414	-2.56695726925713	0.948181307595862	-2.70724306490044	0.00678445641497998	0.90370524654612
C21orf621	Suprabasal cells	1.55200048286017	-2.58169759354748	1.51416059755459	-1.70503551453986	0.0881878010269934	0.999836265843152
PNMA6A1	Suprabasal cells	0.810805635036164	-2.61447590480165	1.87162253632297	-1.39690341084378	0.162442618784394	0.999836265843152
LINC028201	Suprabasal cells	1.28084288545618	-2.62774718485949	1.52207728139283	-1.72642165873133	0.0842715820538871	0.999836265843152
COL6A11	Suprabasal cells	7.96467568580732	-2.64124862297692	0.703005353339808	-3.75708180660216	0.000171906311969309	0.156636289223346
DCDC21	Suprabasal cells	0.945852215873326	-2.64559453060836	1.34718186658818	-1.96379909515001	0.0495533950778476	0.999836265843152
FCGBP1	Suprabasal cells	617.138002361681	-2.67639679495568	0.941256814879052	-2.84342886303521	0.00446309711794262	0.828062858223584
BPIFB41	Suprabasal cells	10.1582247634154	-2.67849996984468	0.879509942760494	-3.04544592348523	0.00232335554632725	0.632910793362383
BIRC51	Suprabasal cells	5.51953109969183	-2.69321327656154	0.957652076764576	-2.8123087099237	0.00491872704635343	0.86130929351678
NR2E11	Suprabasal cells	2.13727220604807	-2.69365401941747	1.06525963490725	-2.52863614761109	0.0114506665763921	0.986822029952194
AIF11	Suprabasal cells	3.7061425288188	-2.69596064162761	1.13719678107932	-2.37070723948837	0.0177540876601365	0.999836265843152
CCL3	Suprabasal cells	0.93834195967151	-2.74353224938211	2.20882468312763	-1.24207786626929	0.214207834080439	0.999836265843152
PTGDS1	Suprabasal cells	1.00194988307641	-2.76305571054905	3.04085162287587	-0.908645357689603	0.363537356035939	0.999836265843152
PBK1	Suprabasal cells	1.08688458712279	-2.78033731852801	1.61704412120502	-1.71939484029422	0.0855425011200609	0.999836265843152
TMEM200A1	Suprabasal cells	2.93764672582404	-2.81074383033186	1.433543357372	-1.96069676991464	0.0499144061040234	0.999836265843152
DLGAP51	Suprabasal cells	4.60000505110711	-2.85244948202222	1.13321407546538	-2.5171320616105	0.0118314473012161	0.986822029952194
CD2071	Suprabasal cells	1.25974858859554	-2.85479029698004	3.03143796029299	-0.941728095502281	0.346331866897106	0.999836265843152
GTSF11	Suprabasal cells	1.30006352539247	-2.89643839083365	3.03053290690802	-0.95575216630425	0.339197460104584	0.999836265843152
ADGRB21	Suprabasal cells	1.01741557212218	-2.91319478942904	1.49486002221564	-1.94880774529724	0.0513183884635	0.999836265843152
SIK11	Suprabasal cells	2.32993650074692	-2.96538342197763	1.5642488510497	-1.89572357364219	0.057996606441873	0.999836265843152
LSP11	Suprabasal cells	182.14475714782	-3.08912330992762	0.798808670697118	-3.86716296811319	0.000110108848989164	0.126500705464768
GNLY1	Suprabasal cells	1.90957174905707	-3.17672850332892	1.40252968401556	-2.26499912232422	0.0235127333749622	0.999836265843152
MMP91	Suprabasal cells	1.43442281268102	-3.19168732895638	2.87976129731079	-1.10831662747078	0.26772509698008	0.999836265843152
KIF231	Suprabasal cells	4.14372812698121	-3.27725186760182	1.24206908501718	-2.63854233805078	0.00832633027029558	0.950499261428814
MYBL21	Suprabasal cells	2.65401665756653	-3.29656278626554	1.29221999135604	-2.55108480623812	0.0107388191368812	0.986822029952194
MKI671	Suprabasal cells	10.4293742103882	-3.30282590579777	1.2746524797145	-2.59115794960642	0.00956535778890321	0.97144147537167
FAM228A1	Suprabasal cells	3.24779461295746	-3.30781718993923	1.06416468954838	-3.10836961837462	0.00188122631042461	0.587944018731327
AC105446.11	Suprabasal cells	1.7205119396698	-3.40539145385464	1.25484063593976	-2.71380393360016	0.00665155209007856	0.90370524654612
C16orf541	Suprabasal cells	4.25189281180149	-3.54910079812803	0.838166297597684	-4.23436352463743	2.2919992591664e-05	0.060563788424213
ARHGAP401	Suprabasal cells	3.69956434846864	-3.77867870937734	1.21513774356645	-3.10967108822319	0.00187295779451819	0.587944018731327
ITLN11	Suprabasal cells	4.34703269451248	-4.00100051851109	3.00072021665538	-1.33334673999385	0.182418041836256	0.999836265843152
DPYSL41	Suprabasal cells	2.05967666156585	-4.23410894347426	1.4328856057129	-2.95495252837555	0.00312717164710112	0.739628786801662
CST21	Suprabasal cells	3.16198601180871	-4.40588052189793	3.015106764555	-1.4612684942678	0.143941772467471	0.999836265843152
LINC023151	Suprabasal cells	3.50561315355122	-4.60704135717607	2.13660729403909	-2.15624151898631	0.031064811093835	0.999836265843152
CST11	Suprabasal cells	404.085422218429	-4.65036954350629	2.63864944911357	-1.76240521266231	0.0780008585610185	0.999836265843152
MOGAT21	Suprabasal cells	8.0920399802701	-4.86098373104668	0.934657127250636	-5.20082026801168	1.98410902313218e-07	0.00104856193654489	Downregulated
AC004556.31	Suprabasal cells	8.90372025458436	-5.75368055705128	2.32055968227341	-2.47943657773736	0.0131590129874775	0.999177468911222
MTRNR2L8	Basal cells	196.849215206786	4.9654747315068	0.697924551626859	7.1146296830113	1.12213715403659e-12	2.53602996812269e-08	Upregulated
SNHG272	Basal cells	3.6520102853415	4.61485811346715	1.10657892087985	4.17038317501823	3.04087911574181e-05	0.106945216138736
C1orf1892	Basal cells	2.49987211703619	4.5388344081378	3.22671429348986	1.40664279366018	0.159533336841086	0.999918253175653
CCL152	Basal cells	2.46731910914951	4.51977702161926	3.1631063111996	1.42890455676943	0.153031667569009	0.999918253175653
ABCC92	Basal cells	1.93478969124782	4.11681702562099	2.7340357507689	1.50576561570682	0.13212735301233	0.999918253175653
PTGFR2	Basal cells	1.85220009343836	4.08716073433306	3.24072703802552	1.26118635922612	0.207241712063787	0.999918253175653
AC119673.22	Basal cells	2.00223819900448	3.99359356797699	1.54043069754935	2.59251751755554	0.00952763290553988	0.999918253175653
DUXAP82	Basal cells	5.31790285322339	3.4803940703204	2.62347958841125	1.32663279931524	0.184630180482439	0.999918253175653
AL122020.22	Basal cells	1.275714391746	3.39611113119235	3.26125120151119	1.04135220544148	0.29771211583401	0.999918253175653
ECHDC32	Basal cells	6.1011070939475	3.36519660502662	2.41282563018823	1.3947118941886	0.1631027366844	0.999918253175653
MIR663AHG2	Basal cells	1.08356330774536	3.35681424488221	1.83548172639808	1.82884645300695	0.0674226137888312	0.999918253175653
DNAI22	Basal cells	1.8924340834073	3.27986370501141	1.76940998019649	1.8536482453022	0.0637895005365217	0.999918253175653
NREP2	Basal cells	2.61111941384618	3.26839432554434	2.55874819863562	1.27734113395258	0.201481837386704	0.999918253175653
AP000593.42	Basal cells	1.39018722073504	3.15966256911784	1.68372788923501	1.87658741612542	0.0605746634138813	0.999918253175653
IQUB2	Basal cells	4.77872523801048	3.14030962708481	2.29670041809495	1.36731356094306	0.171527042903255	0.999918253175653
AC016590.12	Basal cells	6.05123556962776	3.10218882234961	0.713104766010293	4.35025675077992	1.35978222859017e-05	0.0768276959153446
AC008906.22	Basal cells	1.36592896404016	3.08948844460246	1.7099572727775	1.80676353367834	0.0707991567738617	0.999918253175653
CFAP2062	Basal cells	4.94259149757276	3.08328198496846	1.87212126701486	1.64694565426567	0.0995692167656173	0.999918253175653
EID2B2	Basal cells	3.46435819446257	3.07366073215463	1.27386659209136	2.41285920459572	0.015827932473841	0.999918253175653
DCDC2B2	Basal cells	1.25830877535953	3.02722623700886	2.10412613279247	1.43870949076199	0.150232849210039	0.999918253175653
MYEF22	Basal cells	1.21964127551767	3.00953511563082	2.35489412830799	1.27799168525389	0.201252358026737	0.999918253175653
PRLR2	Basal cells	0.891862226732754	2.97436734659283	2.11385464391434	1.40708224908266	0.159403001084692	0.999918253175653
SLC1A72	Basal cells	1.24237945567952	2.97089709365656	2.1316432571307	1.39371214377378	0.163404547617618	0.999918253175653
AC096751.22	Basal cells	1.23253044213162	2.95062163050037	2.17142403440501	1.35884174797248	0.174196741014173	0.999918253175653
GRPEL2-AS11	Basal cells	1.2310103655986	2.94333796103333	2.17216032301094	1.3550279552816	0.175408650511088	0.999918253175653
KRT762	Basal cells	1.2310103655986	2.94333796103333	2.17216032301094	1.3550279552816	0.175408650511088	0.999918253175653
AC093330.32	Basal cells	1.2310103655986	2.94333796103333	2.17216032301094	1.3550279552816	0.175408650511088	0.999918253175653
AOX12	Basal cells	1.26282522513205	2.93838027576022	2.15559134737125	1.36314347306301	0.172837298108486	0.999918253175653
TEX263	Basal cells	1.26130514859902	2.93095814492229	2.15626623787764	1.35927470060801	0.174059557800194	0.999918253175653
AC093297.22	Basal cells	0.875141384869443	2.91795292553057	2.01913036153572	1.44515331011674	0.148414827632578	0.999918253175653
SPATA43	Basal cells	1.23478866701788	2.90552455180869	2.20302527436498	1.31887935450319	0.187209449267602	0.999918253175653
AC125611.42	Basal cells	1.23478866701788	2.90552455180869	2.20302527436498	1.31887935450319	0.187209449267602	0.999918253175653
RTL52	Basal cells	1.23478866701788	2.90552455180869	2.20302527436498	1.31887935450319	0.187209449267602	0.999918253175653
RAB362	Basal cells	1.29315419395553	2.87950199422817	1.8337002261706	1.57032319303443	0.116339941089672	0.999918253175653
AC005064.12	Basal cells	0.827353425829417	2.79447887556152	2.17188056952237	1.28666323313352	0.198211693403408	0.999918253175653
ITPRIPL12	Basal cells	1.88211933199546	2.77923147426294	1.46391037317963	1.89849838158222	0.0576304607704909	0.999918253175653
AC079142.12	Basal cells	1.4683505621926	2.76210439505349	1.57603087551435	1.75256997687438	0.0796758485174162	0.999918253175653
MN11	Basal cells	0.829674618549254	2.75179659100526	2.17600817007282	1.26460765582198	0.206012007298294	0.999918253175653
FAM66C2	Basal cells	2.06869220893397	2.7182591070939	1.48622817441717	1.82896486144187	0.0674048723929735	0.999918253175653
HS3ST3A12	Basal cells	0.788748893821137	2.6695120185633	2.22227603005474	1.20125132182501	0.229653726759412	0.999918253175653
AC068282.12	Basal cells	2.29984853922887	2.66309250797335	2.66345259016178	0.99986480623317	0.31737593815292	0.999918253175653
MUC24	Basal cells	23.3995946215194	2.63417539863678	1.8452292418565	1.42755996863919	0.153418552785122	0.999918253175653
MMP23	Basal cells	1.46926977790908	2.62676699573528	2.98090917457043	0.881196588659503	0.37821142536448	0.999918253175653
AC010997.42	Basal cells	1.37890832407473	2.62403977787952	1.71717490843856	1.52811444249764	0.126484126237569	0.999918253175653
TCHH2	Basal cells	2.64941293392916	2.61288355220293	1.39787420827242	1.86918360517725	0.0615972744211418	0.999918253175653
AC159540.22	Basal cells	2.14813329792732	2.56662414107911	1.51498014057557	1.69416355524238	0.0902342080676026	0.999918253175653
SCN3B2	Basal cells	1.40390472912284	2.56648621514996	1.62718140214259	1.57725881808294	0.114735984056171	0.999918253175653
CCDC74B2	Basal cells	1.45956330593431	2.56272855053878	1.64485322589071	1.55802871052584	0.119226442371224	0.999918253175653
WDR382	Basal cells	2.2013392157429	2.54229412612644	3.24391943960482	0.783710623355105	0.433209927611479	0.999918253175653
FAM166B2	Basal cells	2.11559251781163	2.5312432377071	2.59986574645395	0.973605364492209	0.330252521727762	0.999918253175653
ZNF4742	Basal cells	1.45937698453462	2.5309275243402	3.19085751459935	0.793180990614677	0.427672381148238	0.999918253175653
GPR1622	Basal cells	1.4290822015342	2.52975737618195	3.18171350664341	0.795092760834635	0.426559545348497	0.999918253175653
CCDC176	Basal cells	2.92681982172188	2.52925506723859	1.22383852919218	2.06665749354049	0.0387664391486472	0.999918253175653
AC123512.12	Basal cells	0.750809948329007	2.52041936993604	2.21386469467604	1.13847037535636	0.254924122280961	0.999918253175653
FIBIN2	Basal cells	1.94114343354679	2.52027009397253	1.31865113558186	1.91124856754509	0.0559726451713346	0.999918253175653
SEZ62	Basal cells	2.24300308882425	2.51890775788332	2.8383463509578	0.887456091126199	0.374833396181133	0.999918253175653
DCAF4L12	Basal cells	0.763708708946465	2.51131275172043	2.22049647622541	1.13096903265047	0.258068125662981	0.999918253175653
C12orf602	Basal cells	0.947234014198401	2.51105264103448	1.85361935228295	1.35467545585442	0.175520981085006	0.999918253175653
ZNF4712	Basal cells	1.1390882564652	2.50295339722785	1.698234713167	1.47385598576073	0.14052037055795	0.999918253175653
CATIP2	Basal cells	1.4480078944537	2.5001071866387	3.24398480146017	0.770690166462359	0.44089060197612	0.999918253175653
GFRA11	Basal cells	1.41771311145328	2.50010718569536	3.24398480146166	0.770690166171209	0.440890602148735	0.999918253175653
SEC14L32	Basal cells	1.41771311145328	2.50010718569536	3.24398480146166	0.770690166171209	0.440890602148735	0.999918253175653
DPP10-AS12	Basal cells	1.3258315810859	2.48693542260946	1.81600821456408	1.36945163720332	0.170858142546991	0.999918253175653
AMH2	Basal cells	0.756108326281324	2.47485438184775	2.20234196770831	1.12373755671696	0.261124378699176	0.999918253175653
LINC021091	Basal cells	0.335118331962755	2.46810282161312	3.26317087817061	0.756351081129035	0.449438729466085	0.999918253175653
NEB2	Basal cells	3.6546352136234	2.44819867184036	1.33023396526545	1.84042712467639	0.0657055542329362	0.999918253175653
TNS32	Basal cells	0.920664158787195	2.43862456105837	1.87692292369939	1.29926729023687	0.193852215669718	0.999918253175653
DM1-AS2	Basal cells	0.731111921233216	2.43769898897419	2.23760494159296	1.08942331314248	0.275967255352369	0.999918253175653
AL117378.12	Basal cells	0.320646120982197	2.43154038445619	3.2632745005105	0.745122846415711	0.456197458929097	0.999918253175653
RIPOR22	Basal cells	0.846298874048991	2.43015456313681	2.13148270078726	1.14012399079722	0.254234648278455	0.999918253175653
ESRG2	Basal cells	0.533781434711397	2.43004620410319	2.58877816270253	0.938684603846614	0.347892700500754	0.999918253175653
CXCL102	Basal cells	5.26833866784547	2.42516369071812	1.99690777906693	1.21445953395569	0.224572293380066	0.999918253175653
EFCAB102	Basal cells	2.14280073415194	2.41216566756712	1.51007683341992	1.59737942744556	0.110181155407455	0.999918253175653
AL031600.12	Basal cells	1.456280143349	2.39754442923652	1.67314437111711	1.43295729324048	0.151870042399271	0.999918253175653
VN1R12	Basal cells	1.40271785552969	2.3973908367122	1.71448048432285	1.3983191168601	0.162017259689369	0.999918253175653
SLC10A62	Basal cells	0.510314700199823	2.37892914398292	2.71852704164239	0.875080184063831	0.381530278284848	0.999918253175653
SOX122	Basal cells	3.85657612222196	2.37161473147311	1.05946829843894	2.23849522913289	0.0251887781863097	0.999918253175653
AP000942.22	Basal cells	1.34401912565216	2.36896990336608	1.70530993906903	1.389172636066	0.164780260505474	0.999918253175653
AL031728.12	Basal cells	1.27124435556754	2.36888573297366	2.07556413726775	1.14132138363695	0.253736206704212	0.999918253175653
AC008825.11	Basal cells	0.296450832120898	2.36566307481629	3.26346789926565	0.724892399079095	0.468518044261448	0.999918253175653
LERFS2	Basal cells	2.40640011929243	2.36284709941197	1.37339075877251	1.72044779267614	0.0853510758763521	0.999918253175653
AC008945.12	Basal cells	2.13803553558619	2.35012655422595	1.20054421030058	1.95755102899339	0.0502827184407565	0.999918253175653
CCDC622	Basal cells	1.33265003557124	2.33394096306949	1.72786148166649	1.35076855861064	0.176769582773429	0.999918253175653
HES62	Basal cells	9.30707759206029	2.33158552019911	1.24426641615408	1.87386357931754	0.0609492304722935	0.999918253175653
C9orf242	Basal cells	13.0009828040768	2.32935044873585	1.53043252989127	1.52202099944997	0.12800381903059	0.999918253175653
AL391244.22	Basal cells	0.722001056038552	2.32535556822445	2.26775456451804	1.0254000166542	0.305174480335359	0.999918253175653
AKAP62	Basal cells	7.51170779007938	2.32381164227868	0.814731866594873	2.85224101027363	0.00434121721520673	0.999918253175653
EPM2A2	Basal cells	3.68180911287294	2.31614552880604	0.912441625694589	2.5384040617863	0.0111359330419909	0.999918253175653
SMN22	Basal cells	0.965745167701045	2.30608900121085	1.82476127944521	1.26377572079564	0.206310537974865	0.999918253175653
LINC023952	Basal cells	0.689404268325303	2.30363516880341	2.59033744006766	0.889318562582039	0.373831898119092	0.999918253175653
CST62	Basal cells	0.698524727523473	2.30181319662154	2.35354308611756	0.978020419595822	0.328064224929898	0.999918253175653
KCND12	Basal cells	0.713672119023685	2.29680782755605	2.33282132368352	0.984562256971054	0.32483913670575	0.999918253175653
AC105101.22	Basal cells	0.702303028942761	2.28792233512069	2.57543741699099	0.888362621443072	0.374345724887083	0.999918253175653
AC007032.12	Basal cells	0.869899014514689	2.28222684949678	1.92439236839316	1.18594673673665	0.2356433345527	0.999918253175653
SLC26A82	Basal cells	0.712152042490657	2.28157058828421	2.30444378495677	0.99007430911447	0.322137799496531	0.999918253175653
Z93403.12	Basal cells	0.710631965957628	2.27107133562518	2.29571026042908	0.989267406593678	0.322532326391288	0.999918253175653
ANKS1B2	Basal cells	0.693964497924388	2.26873194674615	2.31852354554796	0.978524436856629	0.327815011247647	0.999918253175653
AC010768.12	Basal cells	0.69244442139136	2.26354144188382	2.33069820297688	0.971185990100615	0.331455669117943	0.999918253175653
ANKRD452	Basal cells	0.706071736358544	2.25789461766749	2.34135074279003	0.964355564675846	0.334867692029485	0.999918253175653
AL160314.22	Basal cells	0.693182569744591	2.24064287415481	2.58843810648369	0.865635098070264	0.38669030181681	0.999918253175653
C2orf662	Basal cells	0.685635560909521	2.23607828495298	2.37771314634971	0.940432317660279	0.346995851596251	0.999918253175653
LINC006852	Basal cells	0.646780600761459	2.23497361586079	2.35602443737121	0.948620727531381	0.34281354507318	0.999918253175653
RN7SL832P2	Basal cells	0.674266470828597	2.22595317770326	2.62786450063065	0.84705782096796	0.396962893593766	0.999918253175653
KRT162	Basal cells	28.136779958396	2.21923253099267	1.35625004205261	1.63630043294522	0.10177672554535	0.999918253175653
AC010978.12	Basal cells	0.847889388702567	2.21527108467804	1.97329568735883	1.12262500692082	0.261596790157006	0.999918253175653
AC110597.12	Basal cells	0.699262875876705	2.21499770342125	2.33049385802669	0.950441339200422	0.341888047187399	0.999918253175653
AC243829.51	Basal cells	0.24489416566509	2.21068784023757	3.26395887283701	0.677302602871359	0.498213979781595	0.999918253175653
AC104964.12	Basal cells	0.682595407843464	2.21067545821735	2.34714963408789	0.941855357711959	0.346266698644946	0.999918253175653
GREM12	Basal cells	0.244102643481787	2.2085372648778	3.26396605984233	0.676642227396348	0.498632979977248	0.999918253175653
AC104088.12	Basal cells	0.697742799343676	2.20477438604896	2.32552422167581	0.948076294152791	0.343090615515599	0.999918253175653
CHL1-AS12	Basal cells	3.23965316165285	2.20445450116606	1.15183572814679	1.9138618878517	0.0556378052756922	0.999918253175653
AL022238.22	Basal cells	0.679555254777407	2.2029372701856	2.38511293610635	0.923619689800456	0.355684358676882	0.999918253175653
FOXG1-AS12	Basal cells	0.845640757819813	2.20071736246067	1.9546595907027	1.12588267181065	0.260215184885074	0.999918253175653
KIF3C2	Basal cells	0.696222722810648	2.19818590607976	2.33402396104099	0.94180091668783	0.346294575771534	0.999918253175653
FATE12	Basal cells	0.696222722810648	2.19818590607976	2.33402396104099	0.94180091668783	0.346294575771534	0.999918253175653
AC083841.22	Basal cells	0.69470264627762	2.197214459083	2.36343381785868	0.929670398417894	0.352541765521031	0.999918253175653
AL035252.52	Basal cells	1.08380038270617	2.19504940934218	1.76745939851741	1.24192352660742	0.214264778833491	0.999918253175653
GHRLOS2	Basal cells	0.687893785795781	2.15961969484606	2.38245807735457	0.90646702889482	0.364688708682305	0.999918253175653
MZF1-AS12	Basal cells	1.5609599663877	2.1548633903694	1.52196742063985	1.4158406817036	0.156822155609071	0.999918253175653
AC037486.12	Basal cells	0.661377304214645	2.15401474442108	2.65778563300571	0.810454657317522	0.417678915119007	0.999918253175653
AL117329.12	Basal cells	0.227381801618476	2.15313514802235	3.26415490808229	0.659630197908508	0.509491170511378	0.999918253175653
AL359504.22	Basal cells	0.67122631776254	2.15034716448054	2.38303427907749	0.902356790819212	0.366867366529198	0.999918253175653
NPIPA22	Basal cells	0.67122631776254	2.15034716448054	2.38303427907749	0.902356790819212	0.366867366529198	0.999918253175653
AL391069.22	Basal cells	2.22399463467206	2.15019981766983	1.39851404241123	1.53748890069248	0.124173631013872	0.999918253175653
CELSR32	Basal cells	0.686373709262753	2.14393438443896	2.36039939862874	0.90829305654139	0.363723410014857	0.999918253175653
EDA2R2	Basal cells	0.669706241229512	2.14135414137595	2.3849556953569	0.897859086248353	0.369260679312839	0.999918253175653
FP565260.12	Basal cells	4.45397743566689	2.13990713056693	2.13093445084502	1.00421067842718	0.315277076126417	0.999918253175653
CTRC2	Basal cells	0.668186164696484	2.13876677230013	2.41019153802346	0.887384566147006	0.374871890011394	0.999918253175653
IL1RAPL12	Basal cells	0.668186164696484	2.13876677230013	2.41019153802346	0.887384566147006	0.374871890011394	0.999918253175653
CXCL82	Basal cells	1.97961365694143	2.13839837850748	1.3905888834786	1.53776461462731	0.124106178457044	0.999918253175653
RBPMS22	Basal cells	2.1292191522568	2.13653930156997	1.51128010342487	1.41372820083328	0.157441721854894	0.999918253175653
AC037193.12	Basal cells	0.684853632729724	2.13486271677329	2.36222815614152	0.903749585417013	0.36612819972473	0.999918253175653
ZFP22	Basal cells	0.684853632729724	2.13486271677329	2.36222815614152	0.903749585417013	0.36612819972473	0.999918253175653
AC090099.12	Basal cells	0.222093017669665	2.13450855359498	3.26422002811463	0.653910745970099	0.513169310298369	0.999918253175653
EPB41L3	Basal cells	2.2195094497017	2.13368758421973	1.430736886127	1.49132073472686	0.135877307663844	0.999918253175653
GTSE1-DT2	Basal cells	2.16964250401601	2.13089208932659	1.37281760751872	1.55220334999785	0.120613574792369	0.999918253175653
PEBP42	Basal cells	1.33876952116247	2.1274552896696	2.00138966807454	1.06298904386588	0.287786919894319	0.999918253175653
AC098487.12	Basal cells	0.219844386786911	2.12621615100547	3.26424928746386	0.651364514092435	0.514811211969242	0.999918253175653
MALRD11	Basal cells	0.396560831557009	2.12531224082389	3.03387175076266	0.700528043181004	0.483597598279394	0.999918253175653
CPA62	Basal cells	0.395832277207283	2.12171491615889	3.11985879005921	0.680067611687842	0.496461651129593	0.999918253175653
AL353593.12	Basal cells	4.01741501764151	2.12137200382677	1.12019617079588	1.89375045115497	0.0582581412751381	0.999918253175653
AC024075.12	Basal cells	3.13017252694934	2.11917925674157	1.12072350349504	1.89090284100654	0.0586373151333565	0.999918253175653
AC087280.22	Basal cells	1.39320467868917	2.1191494657187	3.23121719545215	0.655836280118016	0.511929470335897	0.999918253175653
AC023481.12	Basal cells	0.655296998082532	2.11745119493788	2.66750201111463	0.793795538340792	0.427314470481444	0.999918253175653
BTG42	Basal cells	0.655296998082532	2.11745119493788	2.66750201111463	0.793795538340792	0.427314470481444	0.999918253175653
CTH2	Basal cells	0.216804233720855	2.11552003560378	3.26428727454539	0.648080226302512	0.516933062564466	0.999918253175653
ATP1B3-AS12	Basal cells	0.58081469115867	2.11205272854599	2.48481846460432	0.849982708448003	0.39533469989626	0.999918253175653
AL353151.22	Basal cells	0.215284157187827	2.11012913249357	3.26430652601894	0.646424934568577	0.518004196561039	0.999918253175653
PSORS1C32	Basal cells	1.36302777785734	2.10483791404388	1.834085875964	1.14762233417101	0.251124505680188	0.999918253175653
AL137800.12	Basal cells	3.31023742236775	2.10219510169835	1.94331073666751	1.08175962908706	0.279359349517294	0.999918253175653
LINC011392	Basal cells	1.38803434420202	2.0901664775546	1.76516657878889	1.18411854307184	0.236366140809339	0.999918253175653
LINC027392	Basal cells	0.659857227681616	2.08973642840938	2.43496811968123	0.858219215076605	0.390771427680058	0.999918253175653
AC127024.62	Basal cells	0.659857227681616	2.08973642840938	2.43496811968123	0.858219215076605	0.390771427680058	0.999918253175653
AIRN2	Basal cells	0.675004619181829	2.08319414361828	2.41233105159378	0.863560638678492	0.387829294716617	0.999918253175653
RECK2	Basal cells	0.675004619181829	2.08319414361828	2.41233105159378	0.863560638678492	0.387829294716617	0.999918253175653
CD931	Basal cells	0.675004619181829	2.08319414361828	2.41233105159378	0.863560638678492	0.387829294716617	0.999918253175653
AL157838.12	Basal cells	0.675004619181829	2.08319414361828	2.41233105159378	0.863560638678492	0.387829294716617	0.999918253175653
TCF152	Basal cells	0.207683774522685	2.08273320587431	3.26440546599946	0.638013024903645	0.523465201486073	0.999918253175653
XYLT12	Basal cells	1.55216547599447	2.08022237645622	1.60202968985658	1.29849177554409	0.194118400674236	0.999918253175653
PRR182	Basal cells	0.648488137600693	2.07594022896637	2.69140542282312	0.771322005730684	0.440516091982535	0.999918253175653
STOML32	Basal cells	2.16723214355312	2.07115597786197	1.60586839330332	1.28974204019392	0.197140237806261	0.999918253175653
AC138627.12	Basal cells	0.65681707461556	2.07028203758984	2.43894313106807	0.848843915718206	0.395968149925512	0.999918253175653
AL670729.12	Basal cells	0.673484542648801	2.06830897770092	2.3971157163121	0.862832346234398	0.388229651947549	0.999918253175653
AC097460.12	Basal cells	0.673484542648801	2.06830897770092	2.3971157163121	0.862832346234398	0.388229651947549	0.999918253175653
AC009159.32	Basal cells	0.673484542648801	2.06830897770092	2.3971157163121	0.862832346234398	0.388229651947549	0.999918253175653
AC016588.12	Basal cells	0.671964466115772	2.06356873384495	2.41612018404183	0.854083645124347	0.393058645096002	0.999918253175653
ADGRF52	Basal cells	2.23697467522864	2.06055914226256	3.19067982934691	0.645805675426961	0.518405212018974	0.999918253175653
LINC009972	Basal cells	0.902037482984516	2.06014517540879	1.88448288230647	1.09321511739461	0.274299361092201	0.999918253175653
F52	Basal cells	0.20014635969112	2.05376849462885	3.26451211047655	0.629119582077165	0.529270771409326	0.999918253175653
P2RY62	Basal cells	1.32681761936549	2.05306836978648	1.46197768889183	1.40430896133763	0.160226866923597	0.999918253175653
TCERG1L2	Basal cells	1.62697925596128	2.05166593961007	1.56162509034877	1.31380185442068	0.188912893416901	0.999918253175653
AL356113.12	Basal cells	0.784225483812603	2.0492606394098	2.09377066740204	0.978741689008629	0.327707627807558	0.999918253175653
JAKMIP32	Basal cells	0.643927908001608	2.04592401647734	2.69896251600907	0.758040915478377	0.448426488944012	0.999918253175653
AC010319.42	Basal cells	0.643927908001608	2.04592401647734	2.69896251600907	0.758040915478377	0.448426488944012	0.999918253175653
FP325332.12	Basal cells	0.643927908001608	2.04592401647734	2.69896251600907	0.758040915478377	0.448426488944012	0.999918253175653
AL138689.22	Basal cells	0.197106206625064	2.04226069890125	3.26455507141045	0.625586229739692	0.531586373158447	0.999918253175653
AC007298.12	Basal cells	2.54707172662373	2.04160876743044	1.30618993638221	1.56302595094642	0.118046491019882	0.999918253175653
AL731566.22	Basal cells	0.65907529950182	2.03941582458114	2.67113056222925	0.763502860331582	0.445163557140049	0.999918253175653
FST2	Basal cells	4.50027125307039	2.02912502023777	1.87587171355662	1.08169711477262	0.279387135622239	0.999918253175653
TBX182	Basal cells	0.193337499209281	2.02726561942704	3.26461156141089	0.620982184646465	0.53461134502448	0.999918253175653
EFCAB132	Basal cells	3.00011074777015	2.01674609271349	1.30225370756087	1.54865836127345	0.121463868409399	0.999918253175653
TSPAN192	Basal cells	3.06379284184258	2.01096297734603	3.16254798456483	0.635867973280014	0.524862478779672	0.999918253175653
LINC024272	Basal cells	0.646968061067664	2.00810776252602	2.47218537417307	0.812280415338077	0.4166307457181	0.999918253175653
AL078600.12	Basal cells	0.646968061067664	2.00810776252602	2.47218537417307	0.812280415338077	0.4166307457181	0.999918253175653
AC113139.12	Basal cells	0.646968061067664	2.00810776252602	2.47218537417307	0.812280415338077	0.4166307457181	0.999918253175653
AC009097.42	Basal cells	0.646968061067664	2.00810776252602	2.47218537417307	0.812280415338077	0.4166307457181	0.999918253175653
AL031673.12	Basal cells	0.646968061067664	2.00810776252602	2.47218537417307	0.812280415338077	0.4166307457181	0.999918253175653
ELN2	Basal cells	4.66397891879712	2.00414924983948	1.04816284071411	1.91205905417717	0.0558686199459674	0.999918253175653
AL359921.22	Basal cells	0.662115452567877	2.00096405226168	2.44891024740976	0.817083457582051	0.413880735813673	0.999918253175653
LY6G6D2	Basal cells	0.662115452567877	2.00096405226168	2.44891024740976	0.817083457582051	0.413880735813673	0.999918253175653
AC011479.32	Basal cells	0.662115452567877	2.00096405226168	2.44891024740976	0.817083457582051	0.413880735813673	0.999918253175653
AC004231.12	Basal cells	0.526280839470382	2.0004995374019	2.63849306265422	0.758197762850845	0.448332600307374	0.999918253175653
LOR1	Basal cells	0.645447984534636	1.99743475716823	2.47424595727849	0.807290298400761	0.4194992521058	0.999918253175653
LINC011852	Basal cells	0.645447984534636	1.99743475716823	2.47424595727849	0.807290298400761	0.4194992521058	0.999918253175653
GPR841	Basal cells	0.645447984534636	1.99743475716823	2.47424595727849	0.807290298400761	0.4194992521058	0.999918253175653
AC022558.22	Basal cells	0.645447984534636	1.99743475716823	2.47424595727849	0.807290298400761	0.4194992521058	0.999918253175653
C20orf2032	Basal cells	0.645447984534636	1.99743475716823	2.47424595727849	0.807290298400761	0.4194992521058	0.999918253175653
ADH42	Basal cells	0.791043938297948	1.9939040606723	2.03874891912017	0.978003736493834	0.32807247606835	0.999918253175653
GJB72	Basal cells	0.184217040011112	1.99136854529046	3.26474917337581	0.609960655333085	0.541887870941306	0.999918253175653
AC107398.42	Basal cells	0.63559897098674	1.99098111961346	2.73196554500511	0.728772411955782	0.46614088984035	0.999918253175653
AC097532.32	Basal cells	0.660595376034848	1.99016107688643	2.45077801666525	0.812052769917704	0.416761352429454	0.999918253175653
AL513008.12	Basal cells	0.660595376034848	1.99016107688643	2.45077801666525	0.812052769917704	0.416761352429454	0.999918253175653
AP001085.12	Basal cells	0.660595376034848	1.99016107688643	2.45077801666525	0.812052769917704	0.416761352429454	0.999918253175653
AC130456.52	Basal cells	0.660595376034848	1.99016107688643	2.45077801666525	0.812052769917704	0.416761352429454	0.999918253175653
PRRT12	Basal cells	0.865671987855484	1.98759123931874	1.92613754959761	1.03190514080054	0.302116557472402	0.999918253175653
AC127526.42	Basal cells	1.31681090931185	1.98567771876656	1.89271696126202	1.04911498095445	0.294125201962739	0.999918253175653
LINC008822	Basal cells	0.650746362486953	1.98410051239531	2.70365915583709	0.733857486477804	0.463035600012448	0.999918253175653
AC118755.22	Basal cells	0.650746362486953	1.98410051239531	2.70365915583709	0.733857486477804	0.463035600012448	0.999918253175653
PNLIPRP32	Basal cells	0.180448332595329	1.97555625946825	3.2648108709811	0.605105881332286	0.545108646678124	0.999918253175653
FAM49A2	Basal cells	0.338195304619361	1.97237360109868	3.25845224729729	0.605309960498779	0.544973064447802	0.999918253175653
SNTN2	Basal cells	12.9231094665242	1.97178844191432	1.82279984145115	1.08173612761814	0.27936979513297	0.999918253175653
AADAC2	Basal cells	0.644748831154939	1.96969808112268	2.18593433216085	0.901078340800654	0.367546668019812	0.999918253175653
WNT5B2	Basal cells	1.85473899476714	1.96920541440408	1.27341028234513	1.54640294782099	0.122007282683054	0.999918253175653
SLC5A92	Basal cells	0.632558817920684	1.96883822827864	2.73717460459306	0.719295811445448	0.471958676123069	0.999918253175653
ERMN2	Basal cells	0.632558817920684	1.96883822827864	2.73717460459306	0.719295811445448	0.471958676123069	0.999918253175653
AC093843.12	Basal cells	0.632558817920684	1.96883822827864	2.73717460459306	0.719295811445448	0.471958676123069	0.999918253175653
PPP1R3G2	Basal cells	0.632558817920684	1.96883822827864	2.73717460459306	0.719295811445448	0.471958676123069	0.999918253175653
AL139035.12	Basal cells	0.632558817920684	1.96883822827864	2.73717460459306	0.719295811445448	0.471958676123069	0.999918253175653
AL136418.12	Basal cells	0.632558817920684	1.96883822827864	2.73717460459306	0.719295811445448	0.471958676123069	0.999918253175653
AC090617.32	Basal cells	0.632558817920684	1.96883822827864	2.73717460459306	0.719295811445448	0.471958676123069	0.999918253175653
AC010761.12	Basal cells	0.632558817920684	1.96883822827864	2.73717460459306	0.719295811445448	0.471958676123069	0.999918253175653
AP000894.42	Basal cells	0.632558817920684	1.96883822827864	2.73717460459306	0.719295811445448	0.471958676123069	0.999918253175653
AP000365.12	Basal cells	0.632558817920684	1.96883822827864	2.73717460459306	0.719295811445448	0.471958676123069	0.999918253175653
DENND1C2	Basal cells	0.647706209420896	1.96175489168158	2.70862993326446	0.724260951113858	0.468905545288845	0.999918253175653
MORN52	Basal cells	5.55422073447598	1.95476589369861	3.07581302369081	0.635528193242708	0.52508398508977	0.999918253175653
LINC014162	Basal cells	0.782715001283081	1.95408986505855	2.04199297894615	0.956952293766958	0.338591334703379	0.999918253175653
DUSP52	Basal cells	2.59456745657883	1.95365642450149	1.18852106906829	1.64377096489589	0.100223521011517	0.999918253175653
CABCOCO12	Basal cells	3.12679919779643	1.95176709283245	2.72325725676959	0.716703164190846	0.47355727307445	0.999918253175653
SPTBN52	Basal cells	1.03983382438999	1.94915088675888	1.78269221250729	1.09337488158849	0.274229237407336	0.999918253175653
KCNIP32	Basal cells	0.172847949930188	1.944105340988	3.26493559096295	0.595449829506319	0.551542825755628	0.999918253175653
C11orf962	Basal cells	0.169807796864131	1.93124067986617	3.26498738475419	0.591500196565556	0.554185323483605	0.999918253175653
SHC22	Basal cells	1.11349316598354	1.92535962816021	1.61557329241956	1.19175009712912	0.233359248251975	0.999918253175653
SLC8A12	Basal cells	0.634078894453712	1.92231490993137	2.52616062603829	0.760963055997783	0.44667913385674	0.999918253175653
ZBTB20-AS42	Basal cells	0.634078894453712	1.92231490993137	2.52616062603829	0.760963055997783	0.44667913385674	0.999918253175653
DCLK22	Basal cells	0.634078894453712	1.92231490993137	2.52616062603829	0.760963055997783	0.44667913385674	0.999918253175653
PSD21	Basal cells	0.634078894453712	1.92231490993137	2.52616062603829	0.760963055997783	0.44667913385674	0.999918253175653
CDHR22	Basal cells	0.634078894453712	1.92231490993137	2.52616062603829	0.760963055997783	0.44667913385674	0.999918253175653
SCGB1D22	Basal cells	0.634078894453712	1.92231490993137	2.52616062603829	0.760963055997783	0.44667913385674	0.999918253175653
MYCBPAP2	Basal cells	0.634078894453712	1.92231490993137	2.52616062603829	0.760963055997783	0.44667913385674	0.999918253175653
AC020922.32	Basal cells	0.634078894453712	1.92231490993137	2.52616062603829	0.760963055997783	0.44667913385674	0.999918253175653
IGLV5-522	Basal cells	0.634078894453712	1.92231490993137	2.52616062603829	0.760963055997783	0.44667913385674	0.999918253175653
CLCN12	Basal cells	2.40251098508499	1.92216500693005	1.2529632930667	1.53409522654525	0.125006227488609	0.999918253175653
CGA1	Basal cells	0.167559165981377	1.92096542566438	3.26502908211499	0.588345578968024	0.556300358045484	0.999918253175653
AL592430.12	Basal cells	1.18238962508725	1.91631344073873	1.69072119893402	1.13342959320966	0.257033892476048	0.999918253175653
AL121988.12	Basal cells	0.649226285953925	1.91429906967289	2.50128418099482	0.765326500770308	0.444077147412008	0.999918253175653
SLFNL1-AS12	Basal cells	0.649226285953925	1.91429906967289	2.50128418099482	0.765326500770308	0.444077147412008	0.999918253175653
LINC010582	Basal cells	0.649226285953925	1.91429906967289	2.50128418099482	0.765326500770308	0.444077147412008	0.999918253175653
BAIAP2L22	Basal cells	0.649226285953925	1.91429906967289	2.50128418099482	0.765326500770308	0.444077147412008	0.999918253175653
SPDYE21P2	Basal cells	1.54663604239496	1.91175249365466	1.54159809140282	1.24011083324254	0.214934402569092	0.999918253175653
C1QL32	Basal cells	0.163727490732018	1.90499935567153	3.26509445725794	0.583443872944297	0.559594530510062	0.999918253175653
ITIH42	Basal cells	0.771345911202157	1.90335377833022	2.0630677171363	0.922584247972346	0.356223907630765	0.999918253175653
FYN2	Basal cells	1.75820346054945	1.90215121420219	1.36692047111881	1.39155953429046	0.164055819789102	0.999918253175653
BX323043.12	Basal cells	0.622709804372788	1.89936338018598	2.78826456624007	0.681199124065636	0.495745502210939	0.999918253175653
HSD11B1-AS12	Basal cells	0.622709804372788	1.89936338018598	2.78826456624007	0.681199124065636	0.495745502210939	0.999918253175653
LINC017982	Basal cells	0.622709804372788	1.89936338018598	2.78826456624007	0.681199124065636	0.495745502210939	0.999918253175653
AL050331.22	Basal cells	0.622709804372788	1.89936338018598	2.78826456624007	0.681199124065636	0.495745502210939	0.999918253175653
AC004908.22	Basal cells	0.622709804372788	1.89936338018598	2.78826456624007	0.681199124065636	0.495745502210939	0.999918253175653
BEGAIN2	Basal cells	0.622709804372788	1.89936338018598	2.78826456624007	0.681199124065636	0.495745502210939	0.999918253175653
PLA2G4D2	Basal cells	0.622709804372788	1.89936338018598	2.78826456624007	0.681199124065636	0.495745502210939	0.999918253175653
AC136944.22	Basal cells	0.622709804372788	1.89936338018598	2.78826456624007	0.681199124065636	0.495745502210939	0.999918253175653
MYH7B2	Basal cells	0.622709804372788	1.89936338018598	2.78826456624007	0.681199124065636	0.495745502210939	0.999918253175653
GPR1012	Basal cells	0.622709804372788	1.89936338018598	2.78826456624007	0.681199124065636	0.495745502210939	0.999918253175653
GPR37L12	Basal cells	0.753158366635888	1.8961654439311	2.08719412604123	0.908475843369467	0.363626870916307	0.999918253175653
PTPN222	Basal cells	0.769825834669128	1.89600472093814	2.06422518509302	0.918506728156551	0.358353638158967	0.999918253175653
NR4A12	Basal cells	5.02624533940073	1.89525165534788	0.890919932733155	2.12729739869401	0.0333953807660319	0.999918253175653
AL096701.32	Basal cells	0.75163829010286	1.8937109516343	2.10295993658092	0.900497873826917	0.367855356293384	0.999918253175653
AL160272.12	Basal cells	0.599030141833993	1.89296902744205	2.51973279264306	0.751257844867126	0.452497493833145	0.999918253175653
FAM72C1	Basal cells	0.637857195873001	1.89183620006971	2.75909225395043	0.685673412101754	0.492919076602231	0.999918253175653
AC091185.12	Basal cells	0.637857195873001	1.89183620006971	2.75909225395043	0.685673412101754	0.492919076602231	0.999918253175653
DYDC22	Basal cells	0.637857195873001	1.89183620006971	2.75909225395043	0.685673412101754	0.492919076602231	0.999918253175653
ST8SIA52	Basal cells	0.637857195873001	1.89183620006971	2.75909225395043	0.685673412101754	0.492919076602231	0.999918253175653
AL358072.12	Basal cells	0.62118972783976	1.88696947705116	2.79096915410969	0.676098291617664	0.498978241256889	0.999918253175653
KCNN32	Basal cells	0.62118972783976	1.88696947705116	2.79096915410969	0.676098291617664	0.498978241256889	0.999918253175653
CD200R1L2	Basal cells	0.62118972783976	1.88696947705116	2.79096915410969	0.676098291617664	0.498978241256889	0.999918253175653
TMEM2122	Basal cells	0.62118972783976	1.88696947705116	2.79096915410969	0.676098291617664	0.498978241256889	0.999918253175653
AC098679.52	Basal cells	0.62118972783976	1.88696947705116	2.79096915410969	0.676098291617664	0.498978241256889	0.999918253175653
ANKRD33B1	Basal cells	0.62118972783976	1.88696947705116	2.79096915410969	0.676098291617664	0.498978241256889	0.999918253175653
CDH62	Basal cells	0.62118972783976	1.88696947705116	2.79096915410969	0.676098291617664	0.498978241256889	0.999918253175653
DCDC22	Basal cells	0.62118972783976	1.88696947705116	2.79096915410969	0.676098291617664	0.498978241256889	0.999918253175653
MED4-AS12	Basal cells	0.62118972783976	1.88696947705116	2.79096915410969	0.676098291617664	0.498978241256889	0.999918253175653
GOLGA8O2	Basal cells	0.62118972783976	1.88696947705116	2.79096915410969	0.676098291617664	0.498978241256889	0.999918253175653
HIGD2B1	Basal cells	0.62118972783976	1.88696947705116	2.79096915410969	0.676098291617664	0.498978241256889	0.999918253175653
PRKCA-AS12	Basal cells	0.62118972783976	1.88696947705116	2.79096915410969	0.676098291617664	0.498978241256889	0.999918253175653
AC008752.21	Basal cells	0.62118972783976	1.88696947705116	2.79096915410969	0.676098291617664	0.498978241256889	0.999918253175653
AC011445.22	Basal cells	0.62118972783976	1.88696947705116	2.79096915410969	0.676098291617664	0.498978241256889	0.999918253175653
LINC023282	Basal cells	0.439339835758034	1.88131145259129	2.8873727335586	0.651565151504577	0.514681734770836	0.999918253175653
ACAP2-IT12	Basal cells	0.636337119339973	1.87932018678594	2.76167210060569	0.680500840912202	0.496187389554858	0.999918253175653
ADGRA11	Basal cells	0.636337119339973	1.87932018678594	2.76167210060569	0.680500840912202	0.496187389554858	0.999918253175653
AC092111.12	Basal cells	0.636337119339973	1.87932018678594	2.76167210060569	0.680500840912202	0.496187389554858	0.999918253175653
LINC004581	Basal cells	0.636337119339973	1.87932018678594	2.76167210060569	0.680500840912202	0.496187389554858	0.999918253175653
AL442125.22	Basal cells	0.636337119339973	1.87932018678594	2.76167210060569	0.680500840912202	0.496187389554858	0.999918253175653
AC024075.32	Basal cells	0.636337119339973	1.87932018678594	2.76167210060569	0.680500840912202	0.496187389554858	0.999918253175653
LINC013202	Basal cells	0.30408803437659	1.87396865922863	3.25875529224593	0.575056575646431	0.565253034946101	0.999918253175653
ACSBG12	Basal cells	0.873757915351092	1.87029264673421	1.93037190826896	0.968876846333397	0.332606638985863	0.999918253175653
SLC15A12	Basal cells	0.83077319542941	1.86743846761564	2.03686026295991	0.916822082287536	0.359235879195145	0.999918253175653
LINC010022	Basal cells	1.26284773712269	1.86290529888407	1.51019474362877	1.23355302800736	0.217369505345123	0.999918253175653
CASC22	Basal cells	2.19320902595171	1.85842253810472	1.35678018157387	1.36973001473898	0.17077119566597	0.999918253175653
PITPNM22	Basal cells	1.38296897514237	1.85750053313936	1.46542390488551	1.26755168040232	0.204958096776867	0.999918253175653
AL031432.12	Basal cells	0.609820637758836	1.85450459819507	3.10020892782479	0.598186974287651	0.549715181820086	0.999918253175653
LINC027971	Basal cells	0.609820637758836	1.85450459819507	3.10020892782479	0.598186974287651	0.549715181820086	0.999918253175653
SHE2	Basal cells	0.609820637758836	1.85450459819507	3.10020892782479	0.598186974287651	0.549715181820086	0.999918253175653
LY92	Basal cells	0.609820637758836	1.85450459819507	3.10020892782479	0.598186974287651	0.549715181820086	0.999918253175653
SLC9C22	Basal cells	0.609820637758836	1.85450459819507	3.10020892782479	0.598186974287651	0.549715181820086	0.999918253175653
ATP6V1G32	Basal cells	0.609820637758836	1.85450459819507	3.10020892782479	0.598186974287651	0.549715181820086	0.999918253175653
KCNK22	Basal cells	0.609820637758836	1.85450459819507	3.10020892782479	0.598186974287651	0.549715181820086	0.999918253175653
RYR22	Basal cells	0.609820637758836	1.85450459819507	3.10020892782479	0.598186974287651	0.549715181820086	0.999918253175653
STPG42	Basal cells	0.609820637758836	1.85450459819507	3.10020892782479	0.598186974287651	0.549715181820086	0.999918253175653
SH2D62	Basal cells	0.609820637758836	1.85450459819507	3.10020892782479	0.598186974287651	0.549715181820086	0.999918253175653
C1QL22	Basal cells	0.609820637758836	1.85450459819507	3.10020892782479	0.598186974287651	0.549715181820086	0.999918253175653
AC010149.1	Basal cells	0.609820637758836	1.85450459819507	3.10020892782479	0.598186974287651	0.549715181820086	0.999918253175653
OXTR2	Basal cells	0.609820637758836	1.85450459819507	3.10020892782479	0.598186974287651	0.549715181820086	0.999918253175653
SCN11A2	Basal cells	0.609820637758836	1.85450459819507	3.10020892782479	0.598186974287651	0.549715181820086	0.999918253175653
LINC02027	Basal cells	0.609820637758836	1.85450459819507	3.10020892782479	0.598186974287651	0.549715181820086	0.999918253175653
AC124944.31	Basal cells	0.609820637758836	1.85450459819507	3.10020892782479	0.598186974287651	0.549715181820086	0.999918253175653
U91328.32	Basal cells	0.609820637758836	1.85450459819507	3.10020892782479	0.598186974287651	0.549715181820086	0.999918253175653
HIST1H2BO2	Basal cells	0.609820637758836	1.85450459819507	3.10020892782479	0.598186974287651	0.549715181820086	0.999918253175653
CRISP2	Basal cells	0.609820637758836	1.85450459819507	3.10020892782479	0.598186974287651	0.549715181820086	0.999918253175653
AL009178.3	Basal cells	0.609820637758836	1.85450459819507	3.10020892782479	0.598186974287651	0.549715181820086	0.999918253175653
RSPH10B3	Basal cells	0.609820637758836	1.85450459819507	3.10020892782479	0.598186974287651	0.549715181820086	0.999918253175653
AC006042.11	Basal cells	0.609820637758836	1.85450459819507	3.10020892782479	0.598186974287651	0.549715181820086	0.999918253175653
AC004540.11	Basal cells	0.609820637758836	1.85450459819507	3.10020892782479	0.598186974287651	0.549715181820086	0.999918253175653
NACAD2	Basal cells	0.609820637758836	1.85450459819507	3.10020892782479	0.598186974287651	0.549715181820086	0.999918253175653
AC073349.41	Basal cells	0.609820637758836	1.85450459819507	3.10020892782479	0.598186974287651	0.549715181820086	0.999918253175653
LINC013921	Basal cells	0.609820637758836	1.85450459819507	3.10020892782479	0.598186974287651	0.549715181820086	0.999918253175653
AC009630.42	Basal cells	0.609820637758836	1.85450459819507	3.10020892782479	0.598186974287651	0.549715181820086	0.999918253175653
AC105180.22	Basal cells	0.609820637758836	1.85450459819507	3.10020892782479	0.598186974287651	0.549715181820086	0.999918253175653
LINC012311	Basal cells	0.609820637758836	1.85450459819507	3.10020892782479	0.598186974287651	0.549715181820086	0.999918253175653
LINC015062	Basal cells	0.609820637758836	1.85450459819507	3.10020892782479	0.598186974287651	0.549715181820086	0.999918253175653
AL513122.21	Basal cells	0.609820637758836	1.85450459819507	3.10020892782479	0.598186974287651	0.549715181820086	0.999918253175653
BX255925.42	Basal cells	0.609820637758836	1.85450459819507	3.10020892782479	0.598186974287651	0.549715181820086	0.999918253175653
LINC007062	Basal cells	0.609820637758836	1.85450459819507	3.10020892782479	0.598186974287651	0.549715181820086	0.999918253175653
AC044781.11	Basal cells	0.609820637758836	1.85450459819507	3.10020892782479	0.598186974287651	0.549715181820086	0.999918253175653
SLC16A122	Basal cells	0.609820637758836	1.85450459819507	3.10020892782479	0.598186974287651	0.549715181820086	0.999918253175653
PRG22	Basal cells	0.609820637758836	1.85450459819507	3.10020892782479	0.598186974287651	0.549715181820086	0.999918253175653
LINC003272	Basal cells	0.609820637758836	1.85450459819507	3.10020892782479	0.598186974287651	0.549715181820086	0.999918253175653
AL356752.11	Basal cells	0.609820637758836	1.85450459819507	3.10020892782479	0.598186974287651	0.549715181820086	0.999918253175653
DLK1	Basal cells	0.609820637758836	1.85450459819507	3.10020892782479	0.598186974287651	0.549715181820086	0.999918253175653
AC099489.31	Basal cells	0.609820637758836	1.85450459819507	3.10020892782479	0.598186974287651	0.549715181820086	0.999918253175653
U91319.12	Basal cells	0.609820637758836	1.85450459819507	3.10020892782479	0.598186974287651	0.549715181820086	0.999918253175653
AC009021.12	Basal cells	0.609820637758836	1.85450459819507	3.10020892782479	0.598186974287651	0.549715181820086	0.999918253175653
AC106743.1	Basal cells	0.609820637758836	1.85450459819507	3.10020892782479	0.598186974287651	0.549715181820086	0.999918253175653
AL353997.21	Basal cells	0.609820637758836	1.85450459819507	3.10020892782479	0.598186974287651	0.549715181820086	0.999918253175653
AC244100.32	Basal cells	0.609820637758836	1.85450459819507	3.10020892782479	0.598186974287651	0.549715181820086	0.999918253175653
CA10	Basal cells	0.609820637758836	1.85450459819507	3.10020892782479	0.598186974287651	0.549715181820086	0.999918253175653
AC090371.12	Basal cells	0.609820637758836	1.85450459819507	3.10020892782479	0.598186974287651	0.549715181820086	0.999918253175653
AL133331.12	Basal cells	0.609820637758836	1.85450459819507	3.10020892782479	0.598186974287651	0.549715181820086	0.999918253175653
C22orf152	Basal cells	0.609820637758836	1.85450459819507	3.10020892782479	0.598186974287651	0.549715181820086	0.999918253175653
Z82198.1	Basal cells	0.609820637758836	1.85450459819507	3.10020892782479	0.598186974287651	0.549715181820086	0.999918253175653
PCYT1B2	Basal cells	0.609820637758836	1.85450459819507	3.10020892782479	0.598186974287651	0.549715181820086	0.999918253175653
AL683887.12	Basal cells	2.48120601106815	1.84848666577332	1.24868682256473	1.48034449661015	0.138781334081745	0.999918253175653
AL031005.1	Basal cells	0.624968029259049	1.84705974061943	3.06420447668554	0.602786059048299	0.546651022113436	0.999918253175653
HPCAL4	Basal cells	0.624968029259049	1.84705974061943	3.06420447668554	0.602786059048299	0.546651022113436	0.999918253175653
AL160286.3	Basal cells	0.624968029259049	1.84705974061943	3.06420447668554	0.602786059048299	0.546651022113436	0.999918253175653
AL627095.22	Basal cells	0.624968029259049	1.84705974061943	3.06420447668554	0.602786059048299	0.546651022113436	0.999918253175653
AC016722.1	Basal cells	0.624968029259049	1.84705974061943	3.06420447668554	0.602786059048299	0.546651022113436	0.999918253175653
ZBTB20-AS5	Basal cells	0.624968029259049	1.84705974061943	3.06420447668554	0.602786059048299	0.546651022113436	0.999918253175653
LINC022362	Basal cells	0.624968029259049	1.84705974061943	3.06420447668554	0.602786059048299	0.546651022113436	0.999918253175653
HCG92	Basal cells	0.624968029259049	1.84705974061943	3.06420447668554	0.602786059048299	0.546651022113436	0.999918253175653
TWIST12	Basal cells	0.624968029259049	1.84705974061943	3.06420447668554	0.602786059048299	0.546651022113436	0.999918253175653
AC005050.32	Basal cells	0.624968029259049	1.84705974061943	3.06420447668554	0.602786059048299	0.546651022113436	0.999918253175653
AC245123.11	Basal cells	0.624968029259049	1.84705974061943	3.06420447668554	0.602786059048299	0.546651022113436	0.999918253175653
AL139241.12	Basal cells	0.624968029259049	1.84705974061943	3.06420447668554	0.602786059048299	0.546651022113436	0.999918253175653
AL356608.1	Basal cells	0.624968029259049	1.84705974061943	3.06420447668554	0.602786059048299	0.546651022113436	0.999918253175653
AL161645.12	Basal cells	0.624968029259049	1.84705974061943	3.06420447668554	0.602786059048299	0.546651022113436	0.999918253175653
AP003064.22	Basal cells	0.624968029259049	1.84705974061943	3.06420447668554	0.602786059048299	0.546651022113436	0.999918253175653
AP000462.21	Basal cells	0.624968029259049	1.84705974061943	3.06420447668554	0.602786059048299	0.546651022113436	0.999918253175653
AC107032.32	Basal cells	0.624968029259049	1.84705974061943	3.06420447668554	0.602786059048299	0.546651022113436	0.999918253175653
DCN1	Basal cells	0.624968029259049	1.84705974061943	3.06420447668554	0.602786059048299	0.546651022113436	0.999918253175653
FOXN42	Basal cells	0.624968029259049	1.84705974061943	3.06420447668554	0.602786059048299	0.546651022113436	0.999918253175653
NALCN	Basal cells	0.624968029259049	1.84705974061943	3.06420447668554	0.602786059048299	0.546651022113436	0.999918253175653
AC243972.1	Basal cells	0.624968029259049	1.84705974061943	3.06420447668554	0.602786059048299	0.546651022113436	0.999918253175653
AL591767.12	Basal cells	0.624968029259049	1.84705974061943	3.06420447668554	0.602786059048299	0.546651022113436	0.999918253175653
AC005358.21	Basal cells	0.624968029259049	1.84705974061943	3.06420447668554	0.602786059048299	0.546651022113436	0.999918253175653
AC005884.11	Basal cells	0.624968029259049	1.84705974061943	3.06420447668554	0.602786059048299	0.546651022113436	0.999918253175653
AC127496.51	Basal cells	0.624968029259049	1.84705974061943	3.06420447668554	0.602786059048299	0.546651022113436	0.999918253175653
LINC02573	Basal cells	0.624968029259049	1.84705974061943	3.06420447668554	0.602786059048299	0.546651022113436	0.999918253175653
VCX3B2	Basal cells	0.624968029259049	1.84705974061943	3.06420447668554	0.602786059048299	0.546651022113436	0.999918253175653
UCP32	Basal cells	0.758456744588205	1.84176594811821	2.08538918908496	0.883176127390568	0.377141117769116	0.999918253175653
AL158834.12	Basal cells	0.149318247585038	1.83913153593404	3.26537183584241	0.563222698176906	0.573283248558178	0.999918253175653
SIM22	Basal cells	0.149318247585038	1.83913153593404	3.26537183584241	0.563222698176906	0.573283248558178	0.999918253175653
LHFPL12	Basal cells	0.148589693235312	1.83496281933827	3.26538981467443	0.56194296040616	0.574154882330768	0.999918253175653
TSSK42	Basal cells	0.755416591522148	1.83204403979631	2.10437794738138	0.870586978957868	0.383979708655297	0.999918253175653
AKAP142	Basal cells	2.2885777552785	1.83190955925871	1.61977354932289	1.13096646134548	0.258069207951905	0.999918253175653
AC096711.22	Basal cells	0.147069616702284	1.82779212462464	3.26542086051273	0.559741669665712	0.575655655387221	0.999918253175653
MNX12	Basal cells	0.145549540169255	1.8205686550581	3.26545228903608	0.557524193867646	0.57716933369072	0.999918253175653
AP005205.22	Basal cells	0.145549540169255	1.8205686550581	3.26545228903608	0.557524193867646	0.57716933369072	0.999918253175653
AC064836.42	Basal cells	1.45371197562048	1.81676690342703	1.41553301893629	1.28345074196308	0.199334206377231	0.999918253175653
CBLN32	Basal cells	0.750127807573337	1.81622652841418	2.14766800069428	0.845673785625636	0.39773475094938	0.999918253175653
RASGRP32	Basal cells	0.285118561630525	1.81503626555781	3.25894681947273	0.556939516383845	0.577568754432833	0.999918253175653
MS4A82	Basal cells	2.30306995771116	1.81384785346625	3.1839093944353	0.569692044829044	0.568886586594071	0.999918253175653
INSYN12	Basal cells	0.144029463636227	1.81329159476863	3.2654841079758	0.555290283097609	0.578696124090916	0.999918253175653
GUCA1B2	Basal cells	2.4493593255802	1.80667614252994	1.28189513270114	1.40937904859893	0.158723115856757	0.999918253175653
AC069277.12	Basal cells	0.142509387103199	1.80596010864051	3.26551632528177	0.55303968155317	0.580236238369997	0.999918253175653
MMP192	Basal cells	0.142509387103199	1.80596010864051	3.26551632528177	0.55303968155317	0.580236238369997	0.999918253175653
DNAH102	Basal cells	7.91734065513217	1.8043708124514	1.54728557049373	1.16615241999293	0.243552825777918	0.999918253175653
LINC017722	Basal cells	0.870727356288541	1.80373986394812	1.94528656230725	0.92723606840154	0.353803979722364	0.999918253175653
AL512625.22	Basal cells	3.99308202986729	1.80331201525474	1.14284310354922	1.57791739710758	0.114584587729745	0.999918253175653
CECR22	Basal cells	0.141780832753473	1.80163372347958	3.26553546486223	0.551711577738322	0.581145976400034	0.999918253175653
C12orf562	Basal cells	2.95955234668907	1.80091124004027	1.15628729953438	1.55749461294392	0.119353098596277	0.999918253175653
AC024560.52	Basal cells	1.54433891194851	1.79574159142042	1.56823370284109	1.14507269431027	0.252179045559927	0.999918253175653
AC007834.12	Basal cells	0.279038255498411	1.7955229963673	3.2590119600601	0.550940904289957	0.581674185938946	0.999918253175653
GPR682	Basal cells	0.832302865965945	1.79280770209148	1.98109750035548	0.904956824068365	0.365488261145928	0.999918253175653
FZD72	Basal cells	0.139469234037142	1.79113041942418	3.26558198792855	0.548487352651142	0.583357311106494	0.999918253175653
LINC018782	Basal cells	0.139469234037142	1.79113041942418	3.26558198792855	0.548487352651142	0.583357311106494	0.999918253175653
BTNL92	Basal cells	0.139469234037142	1.79113041942418	3.26558198792855	0.548487352651142	0.583357311106494	0.999918253175653
AC009495.32	Basal cells	0.138740679687416	1.78672275047807	3.26560163271535	0.547134326666909	0.584286450773579	0.999918253175653
RNASE102	Basal cells	0.138740679687416	1.78672275047807	3.26560163271535	0.547134326666909	0.584286450773579	0.999918253175653
SLC25A212	Basal cells	1.27553118801599	1.78384781296407	1.5228664422406	1.1713750881131	0.241448041223659	0.999918253175653
MEF2C2	Basal cells	0.73042018647404	1.7831440619835	2.12793584617112	0.837968900797448	0.402048169947906	0.999918253175653
NDUFA4L22	Basal cells	0.727380033407984	1.78091597952982	2.17046167094391	0.820524040286469	0.411917430292655	0.999918253175653
AC123912.12	Basal cells	0.137220603154388	1.77918442185593	3.26563536810026	0.544820294156401	0.585877119574281	0.999918253175653
GALR32	Basal cells	0.137220603154388	1.77918442185593	3.26563536810026	0.544820294156401	0.585877119574281	0.999918253175653
LMCD1-AS12	Basal cells	3.25147766100342	1.77852753970826	1.11861993188033	1.58993013535766	0.11185055399181	0.999918253175653
AC108047.12	Basal cells	2.77276537494269	1.77753647985747	1.15013098832684	1.54550785771224	0.12222346973917	0.999918253175653
RAD522	Basal cells	2.35013877191939	1.7684294376798	1.15707297708968	1.52836465175068	0.126422026101872	0.999918253175653
AC106798.12	Basal cells	0.134180450088332	1.76393085639791	3.26570416420364	0.540137981796662	0.58910187876198	0.999918253175653
ACSL62	Basal cells	0.134180450088332	1.76393085639791	3.26570416420364	0.540137981796662	0.58910187876198	0.999918253175653
AC105052.52	Basal cells	1.43285258829654	1.75938502858484	1.57688964832016	1.11573123107194	0.264537197930111	0.999918253175653
AC087521.22	Basal cells	0.132660373555303	1.75621367495641	3.26573924393633	0.537769106402865	0.590736462774282	0.999918253175653
AP001020.22	Basal cells	0.132660373555303	1.75621367495641	3.26573924393633	0.537769106402865	0.590736462774282	0.999918253175653
NCF42	Basal cells	0.266149088884459	1.75244332384205	3.25915889960791	0.537698031247533	0.590785538660315	0.999918253175653
SPAG62	Basal cells	10.0088768469826	1.74860875398663	2.71001476796291	0.645239566462229	0.518771949209477	0.999918253175653
CD200R1L-AS12	Basal cells	0.131140297022275	1.74843554380829	3.26577479635766	0.535381541237422	0.592386051544339	0.999918253175653
PALM2	Basal cells	1.91376516634631	1.74715582075617	1.51134099571194	1.15603019154069	0.247668807864465	0.999918253175653
TBX32	Basal cells	1.00661112565614	1.74186268953032	1.68039675908835	1.03657822482074	0.299932465814325	0.999918253175653
MAST12	Basal cells	0.129620220489247	1.74059416573179	3.26581082133787	0.532974584553166	0.594051173781256	0.999918253175653
HHLA12	Basal cells	0.262380381468677	1.73917401871729	3.25920504014355	0.533619087260828	0.593605099761901	0.999918253175653
AL139317.32	Basal cells	0.80426630785178	1.73841700487186	2.01205334166758	0.864001450096281	0.387587093959066	0.999918253175653
CARD172	Basal cells	0.412526970827567	1.73831995127892	2.97743197642071	0.583831961584771	0.559333372454123	0.999918253175653
TNIK2	Basal cells	3.96483390127341	1.73653221143359	0.950038703290574	1.82785417627608	0.0675714398631823	0.999918253175653
AC009480.12	Basal cells	0.128100143956218	1.73268912451613	3.26584733455233	0.530548108046712	0.595731963266016	0.999918253175653
AC005863.12	Basal cells	0.127371589606493	1.7279697321592	3.2658692274494	0.529099486787695	0.596736437449961	0.999918253175653
AC093535.12	Basal cells	0.719051096393116	1.72246042164045	2.15323381123583	0.799941192011959	0.423744870323018	0.999918253175653
AL121895.12	Basal cells	1.69679778054574	1.72037467515008	1.40893699151499	1.22104443669991	0.222069195450014	0.999918253175653
CAMK2N12	Basal cells	0.125851513073464	1.7199610251495	3.26590658559595	0.526641218929918	0.598442762373276	0.999918253175653
AC138956.12	Basal cells	0.125851513073464	1.7199610251495	3.26590658559595	0.526641218929918	0.598442762373276	0.999918253175653
AC244517.42	Basal cells	0.125059990890162	1.71668270720706	3.26592186592447	0.525634959341297	0.599141862049353	0.999918253175653
AC025917.12	Basal cells	0.717531019860088	1.71609900560846	2.1612810916506	0.794019349097185	0.427184167158087	0.999918253175653
GMFG2	Basal cells	0.717531019860088	1.71609900560846	2.1612810916506	0.794019349097185	0.427184167158087	0.999918253175653
ZBED82	Basal cells	2.0426598728764	1.71398773611277	1.21575875563491	1.40980908273836	0.158596063972622	0.999918253175653
C5orf492	Basal cells	9.97914152676765	1.71318579385782	1.70961469305843	1.00208883370849	0.31630069042348	0.999918253175653
KRTDAP2	Basal cells	0.378599742270479	1.71229419931366	3.251106668057	0.52668041197707	0.59841554046222	0.999918253175653
LINC027002	Basal cells	0.124331436540436	1.71187488435359	3.2659444228747	0.524159220948038	0.600167801340036	0.999918253175653
CDC62	Basal cells	0.124331436540436	1.71187488435359	3.2659444228747	0.524159220948038	0.600167801340036	0.999918253175653
PIK3C2G2	Basal cells	2.53630400080584	1.70930686786697	1.18558422492791	1.44174224987761	0.149375099911755	0.999918253175653
AL731569.12	Basal cells	2.83065447684532	1.70745412636565	1.10505788833935	1.54512640865498	0.122315690330947	0.999918253175653
LRP1B2	Basal cells	0.541448222422696	1.70662498740753	2.35610716647053	0.72434098571334	0.468856420600036	0.999918253175653
TDRD62	Basal cells	0.122811360007408	1.70372624007914	3.26598280965032	0.521658054979644	0.601908434177241	0.999918253175653
AL121917.12	Basal cells	0.122811360007408	1.70372624007914	3.26598280965032	0.521658054979644	0.601908434177241	0.999918253175653
AC020558.12	Basal cells	0.251739845737479	1.70202929173825	3.25933645469859	0.522201164376461	0.601530275402373	0.999918253175653
Z83844.22	Basal cells	1.40252125960449	1.7019434105501	1.71689110473463	0.991293743590778	0.321542167088095	0.999918253175653
AC145207.62	Basal cells	0.71826916821332	1.69881216680134	2.38054284836431	0.713623855990919	0.475459801958129	0.999918253175653
AC093635.12	Basal cells	0.12129128347438	1.69550850297317	3.26602173872335	0.519135706560214	0.603666109993377	0.999918253175653
AL136980.12	Basal cells	0.12129128347438	1.69550850297317	3.26602173872335	0.519135706560214	0.603666109993377	0.999918253175653
FZD10	Basal cells	1.26373952919915	1.69550605425222	2.05381647188546	0.825539222935383	0.409065524080121	0.999918253175653
P2RX72	Basal cells	0.809564685804097	1.6943427171049	2.03578201612046	0.832281012253836	0.405250345664776	0.999918253175653
LINC023322	Basal cells	1.3707087599396	1.68947458698815	1.74229829828647	0.969681591636592	0.332205228974425	0.999918253175653
ERVW-12	Basal cells	1.60759855194714	1.68832873308441	1.56953043456876	1.07569034400298	0.282065767329009	0.999918253175653
AL731559.12	Basal cells	0.119771206941351	1.68722043906383	3.26606122270132	0.516591797892982	0.605441142543182	0.999918253175653
IL17D2	Basal cells	0.119771206941351	1.68722043906383	3.26606122270132	0.516591797892982	0.605441142543182	0.999918253175653
AC005264.12	Basal cells	0.119771206941351	1.68722043906383	3.26606122270132	0.516591797892982	0.605441142543182	0.999918253175653
AC008894.22	Basal cells	0.119771206941351	1.68722043906383	3.26606122270132	0.516591797892982	0.605441142543182	0.999918253175653
PCDH122	Basal cells	0.804016064197578	1.68226022206086	2.03186995782531	0.827936953141115	0.407706205975058	0.999918253175653
AC009309.12	Basal cells	2.92737023723428	1.68056731018139	1.09499409188261	1.53477294776268	0.124839609998144	0.999918253175653
CCDC1702	Basal cells	11.7399356181931	1.68007239130566	1.06542141673542	1.57690878455739	0.114816514953936	0.999918253175653
AC012076.12	Basal cells	0.118251130408323	1.67886640557263	3.26610129248328	0.514027660267743	0.607232652116185	0.999918253175653
AL513123.12	Basal cells	1.09678933674425	1.67762277658126	1.66206754306492	1.00935896593447	0.312802510292912	0.999918253175653
SMOC22	Basal cells	1.35198953084774	1.67543414987642	1.78205765558241	0.940168318700584	0.347131229677434	0.999918253175653
AC135507.12	Basal cells	1.78033941885073	1.67286604002782	1.49751227585748	1.11709671232574	0.263952976074306	0.999918253175653
AC013486.12	Basal cells	0.116731053875295	1.67042828319439	3.26614190759556	0.511437754529198	0.609044563873521	0.999918253175653
RPTN2	Basal cells	0.833482666094129	1.66863442197542	2.09747334156694	0.795544996404509	0.426296547513226	0.999918253175653
MLANA2	Basal cells	1.71128978492542	1.66828318157618	1.72057758360036	0.969606484169835	0.332242679616146	0.999918253175653
PLAC42	Basal cells	5.00629394867702	1.66587154700658	1.02239626552501	1.62937953040267	0.103232699346838	0.999918253175653
AC245140.32	Basal cells	1.47538134884336	1.6647189958271	1.62432542914908	1.02486790267095	0.30542552140529	0.999918253175653
MSGN12	Basal cells	0.115210977342266	1.66192167397884	3.26618313524629	0.508826849310616	0.610873597844482	0.999918253175653
ZNF2292	Basal cells	0.115210977342266	1.66192167397884	3.26618313524629	0.508826849310616	0.610873597844482	0.999918253175653
FAM183A2	Basal cells	11.6661961820564	1.65743136618258	1.19873247561976	1.38265326074999	0.166771209662943	0.999918253175653
AL137003.22	Basal cells	0.114482422992541	1.6567892443351	3.26620811755515	0.507251584928169	0.611978304431548	0.999918253175653
ALDH1A22	Basal cells	0.114482422992541	1.6567892443351	3.26620811755515	0.507251584928169	0.611978304431548	0.999918253175653
ISM12	Basal cells	0.114482422992541	1.6567892443351	3.26620811755515	0.507251584928169	0.611978304431548	0.999918253175653
AC007038.22	Basal cells	1.13419908050243	1.65537695546977	1.53941575787318	1.07532805676668	0.282227879092556	0.999918253175653
AL691432.42	Basal cells	0.722829397812405	1.65267838487116	2.16799765638439	0.762306352132945	0.44587718360194	0.999918253175653
AC010327.72	Basal cells	0.722829397812405	1.65267838487116	2.16799765638439	0.762306352132945	0.44587718360194	0.999918253175653
AL162493.11	Basal cells	0.667455256618922	1.65256172204215	2.40389111644981	0.687452817947404	0.491797423438406	0.999918253175653
TSPOAP1-AS12	Basal cells	2.97267177376609	1.65151960001571	1.17903857012606	1.40073415905226	0.161293583882187	0.999918253175653
AC109587.12	Basal cells	1.1809621018434	1.65065073473363	1.55916071441206	1.05867901844619	0.289745986475076	0.999918253175653
MAP1A2	Basal cells	2.22951257892473	1.65023523098887	1.61648494259045	1.020878813968	0.307311857803024	0.999918253175653
HIST1H3I2	Basal cells	0.704641853246136	1.64954129334255	2.2112253529734	0.74598515756182	0.455676381101099	0.999918253175653
TBX192	Basal cells	0.355924529942208	1.64942761858467	3.21552761178499	0.51295706886157	0.607981351763947	0.999918253175653
GBP22	Basal cells	16.9526972329819	1.64886771112154	0.472160567643381	3.49217580652969	0.000479102794535696	0.773408796893338
TFAP2A-AS12	Basal cells	3.98513297502432	1.64865788621798	1.0726780540203	1.53695498853451	0.124304332283845	0.999918253175653
TIAM22	Basal cells	0.375372313383797	1.64832158575115	3.11393621846037	0.529336977417649	0.596571708590386	0.999918253175653
IFI44L2	Basal cells	15.5074103169535	1.64668222507633	1.10499487545022	1.4902170694732	0.136167169597349	0.999918253175653
AC092902.42	Basal cells	1.66125994666855	1.64557095814536	1.56357588326132	1.05244073905324	0.29259738592772	0.999918253175653
TRIM362	Basal cells	0.825250995964846	1.64492544698393	2.06726881398925	0.795699831513294	0.426206524812342	0.999918253175653
CRYBB22	Basal cells	1.86526824758665	1.6441634708178	1.3240347758562	1.24178269392856	0.214316749610762	0.999918253175653
CLCF12	Basal cells	6.65772286028981	1.64389809098558	0.685870797390234	2.396804321223	0.0165387533430394	0.999918253175653
CYP4A222	Basal cells	0.721309321279377	1.64297446361946	2.16934131880488	0.75736097836582	0.448833627511855	0.999918253175653
AC005841.12	Basal cells	0.721309321279377	1.64297446361946	2.16934131880488	0.75736097836582	0.448833627511855	0.999918253175653
AC035140.12	Basal cells	0.719789244746348	1.64267629177499	2.19393899053382	0.748733806574678	0.454017663235884	0.999918253175653
CRCT12	Basal cells	0.111442269926484	1.63944258792332	3.26629323953516	0.501927557538169	0.615718479778206	0.999918253175653
AC096642.12	Basal cells	0.111442269926484	1.63944258792332	3.26629323953516	0.501927557538169	0.615718479778206	0.999918253175653
AL139095.42	Basal cells	0.111442269926484	1.63944258792332	3.26629323953516	0.501927557538169	0.615718479778206	0.999918253175653
C6orf47-AS12	Basal cells	0.111442269926484	1.63944258792332	3.26629323953516	0.501927557538169	0.615718479778206	0.999918253175653
PDE8B2	Basal cells	0.939770919069947	1.63932864057177	1.93579742049118	0.846849274215798	0.397079139373221	0.999918253175653
AL590822.22	Basal cells	0.234290449524442	1.63745766466298	3.2595730152975	0.502353423892709	0.615418935669615	0.999918253175653
AL021707.32	Basal cells	0.691752686632184	1.63484599948147	2.42459033949921	0.674277205863625	0.500135092901164	0.999918253175653
C11orf882	Basal cells	10.1592687345825	1.63095056972202	1.40477402731689	1.16100564076995	0.245639605517861	0.999918253175653
AC074183.12	Basal cells	0.109922193393456	1.63064998416048	3.266336767764	0.499228983445194	0.617618078447761	0.999918253175653
AF131215.62	Basal cells	0.109922193393456	1.63064998416048	3.266336767764	0.499228983445194	0.617618078447761	0.999918253175653
AC023509.62	Basal cells	0.109922193393456	1.63064998416048	3.266336767764	0.499228983445194	0.617618078447761	0.999918253175653
AC008119.12	Basal cells	0.109922193393456	1.63064998416048	3.266336767764	0.499228983445194	0.617618078447761	0.999918253175653
RDH121	Basal cells	0.109922193393456	1.63064998416048	3.266336767764	0.499228983445194	0.617618078447761	0.999918253175653
LINC022112	Basal cells	1.64597150845619	1.62939798340103	1.47851731922481	1.10204862818606	0.270440531269273	0.999918253175653
CARD8-AS12	Basal cells	0.64995012670725	1.6289580877976	2.14922121325991	0.757929466612147	0.448493208877362	0.999918253175653
PCSK42	Basal cells	1.70521135619284	1.62854761415566	1.368421956518	1.19009170117349	0.234010351692024	0.999918253175653
AC104506.12	Basal cells	4.0888686007662	1.62428483459142	1.80780714541928	0.89848346860843	0.368927854667849	0.999918253175653
CLEC1A2	Basal cells	0.23052174210866	1.6225190864271	3.25962924945469	0.49776185027746	0.618651908093903	0.999918253175653
TNFSF92	Basal cells	0.108402116860427	1.62177625908472	3.26638096301089	0.496505544653245	0.619537776390464	0.999918253175653
PGAM41	Basal cells	0.229730219925357	1.62000863064686	3.25963875628776	0.496990234737487	0.619195937654991	0.999918253175653
PDE1A2	Basal cells	3.55773263494741	1.61722999600988	1.08847503018011	1.4857759261067	0.137338399873828	0.999918253175653
BDKRB12	Basal cells	0.778487974623876	1.61361564372673	2.05289366734857	0.786020079554732	0.43185572359844	0.999918253175653
C5AR22	Basal cells	1.4647480472471	1.61348485931117	1.67573336142159	0.962852979153192	0.335621309291621	0.999918253175653
ISLR3	Basal cells	1.58634421617608	1.61298847267325	3.20885758137004	0.502667516949935	0.615198051253558	0.999918253175653
FAM171B2	Basal cells	0.106882040327399	1.61281984319957	3.26642584209047	0.493756760804766	0.621477973474172	0.999918253175653
AL132639.22	Basal cells	0.919334743620924	1.61112192452754	1.94149079012371	0.829837531407952	0.406630647798443	0.999918253175653
NEURL1B2	Basal cells	1.60127759616433	1.60811759356289	1.65554350635673	0.971353267001598	0.331372391749022	0.999918253175653
KRT2222	Basal cells	1.07629978746516	1.60397632805513	1.6575420002938	0.96768367122572	0.333202375515217	0.999918253175653
MPP42	Basal cells	0.105361963794371	1.60377773775694	3.26647142112179	0.490981714208954	0.623439380742381	0.999918253175653
AC079322.12	Basal cells	0.105361963794371	1.60377773775694	3.26647142112179	0.490981714208954	0.623439380742381	0.999918253175653
AL360181.22	Basal cells	0.224441435976546	1.59882180930674	3.25971964270145	0.490478318553107	0.623795468466974	0.999918253175653
GAS5-AS12	Basal cells	0.103841887261343	1.59465083280303	3.26651772182244	0.488180676978955	0.62542187011345	0.999918253175653
AL162274.22	Basal cells	0.103841887261343	1.59465083280303	3.26651772182244	0.488180676978955	0.62542187011345	0.999918253175653
TTTY102	Basal cells	0.894277050085793	1.59250701491801	2.01145219653949	0.791720040703808	0.428523934224998	0.999918253175653
MOXD11	Basal cells	0.103113332911617	1.58908923097264	3.26654607583966	0.486473845486524	0.626631244691506	0.999918253175653
NNMT2	Basal cells	0.103113332911617	1.58908923097264	3.26654607583966	0.486473845486524	0.626631244691506	0.999918253175653
AC122719.32	Basal cells	1.53146001986008	1.58624516820942	1.67601338551796	0.946439438918441	0.343924497630216	0.999918253175653
NTS2	Basal cells	375.917920830508	1.5858988257977	1.31103476142608	1.20965429175397	0.226411575909633	0.999918253175653
PIWIL12	Basal cells	0.102321810728314	1.5854357497361	3.26656476150343	0.485352615206198	0.62742623871708	0.999918253175653
LDLR1	Basal cells	9.3423967638829	1.58539611236895	0.72644394377124	2.18240667564599	0.0290795320833722	0.999918253175653
CXCL112	Basal cells	0.356473042606251	1.58535126873284	3.24889172485607	0.487966790830209	0.625573363886069	0.999918253175653
SLC9A52	Basal cells	0.906437662350019	1.58508705826999	1.77472687252903	0.893144225630167	0.371779941838837	0.999918253175653
GRM52	Basal cells	0.700091217650557	1.58416592248059	2.42503769904886	0.653254142441552	0.513592450686322	0.999918253175653
AGBL22	Basal cells	3.14957499832038	1.58359959821829	1.30775394234801	1.21093085399155	0.225921906438462	0.999918253175653
CYP46A12	Basal cells	0.69479283969824	1.58076335986844	2.21834028625803	0.712588311928882	0.476100546414417	0.999918253175653
AL136038.32	Basal cells	0.101593256378588	1.57981325911342	3.26659361020253	0.483627119755331	0.628650524407072	0.999918253175653
LINC021252	Basal cells	0.101593256378588	1.57981325911342	3.26659361020253	0.483627119755331	0.628650524407072	0.999918253175653
ACAA22	Basal cells	1.48219996399868	1.57892738521187	1.45676618010663	1.08385779871434	0.278427853456521	0.999918253175653
AL357093.22	Basal cells	9.60069162905592	1.57728577726733	1.62765135675084	0.969056285134639	0.332517107106653	0.999918253175653
MYO162	Basal cells	0.693272763165212	1.57711175968838	2.23632778238124	0.705223881809074	0.480670921450119	0.999918253175653
NTN52	Basal cells	0.799465428602	1.57539868022434	2.03002392404662	0.77604931723364	0.437719867325762	0.999918253175653
RUNDC3B2	Basal cells	0.48692228539136	1.57518183803306	2.74410976422596	0.574022897541554	0.565952306642084	0.999918253175653
ATF32	Basal cells	2.4302111387117	1.5751372983396	1.13914034392353	1.3827420885774	0.166743961606631	0.999918253175653
AL645941.32	Basal cells	0.352641367356892	1.57465118695437	3.24892494211393	0.484668379543978	0.627911599955339	0.999918253175653
AC096645.12	Basal cells	0.709940231198453	1.5732748662327	2.2007231485644	0.714889952086429	0.474677046246696	0.999918253175653
KLHL62	Basal cells	1.71810675811719	1.57139921504609	3.19491213658961	0.491844266090983	0.622829440761352	0.999918253175653
AP000781.12	Basal cells	0.217632575494707	1.57100970933231	3.25982761919519	0.481930302106028	0.629855459184935	0.999918253175653
AL355377.42	Basal cells	0.10007317984556	1.57044590355468	3.26664191726433	0.480752388333356	0.630692492624256	0.999918253175653
C9orf1312	Basal cells	0.10007317984556	1.57044590355468	3.26664191726433	0.480752388333356	0.630692492624256	0.999918253175653
RPEL12	Basal cells	0.10007317984556	1.57044590355468	3.26664191726433	0.480752388333356	0.630692492624256	0.999918253175653
SERPINE32	Basal cells	0.10007317984556	1.57044590355468	3.26664191726433	0.480752388333356	0.630692492624256	0.999918253175653
AC011468.52	Basal cells	0.10007317984556	1.57044590355468	3.26664191726433	0.480752388333356	0.630692492624256	0.999918253175653
AC008429.12	Basal cells	0.708420154665425	1.56970361335854	2.21862576106349	0.707511668216687	0.479248564190656	0.999918253175653
EGF2	Basal cells	0.349601214290835	1.56581708301367	3.24895255102348	0.481945198775037	0.629844876551724	0.999918253175653
AC078802.12	Basal cells	0.0985531033125319	1.56098572833659	3.26669101697434	0.477849212008548	0.632757531743853	0.999918253175653
LRRTM22	Basal cells	0.0985531033125319	1.56098572833659	3.26669101697434	0.477849212008548	0.632757531743853	0.999918253175653
AC083862.22	Basal cells	0.0985531033125319	1.56098572833659	3.26669101697434	0.477849212008548	0.632757531743853	0.999918253175653
LINC003462	Basal cells	0.0985531033125319	1.56098572833659	3.26669101697434	0.477849212008548	0.632757531743853	0.999918253175653
HEATR42	Basal cells	0.0985531033125319	1.56098572833659	3.26669101697434	0.477849212008548	0.632757531743853	0.999918253175653
AC087289.52	Basal cells	0.0985531033125319	1.56098572833659	3.26669101697434	0.477849212008548	0.632757531743853	0.999918253175653
AC016747.12	Basal cells	4.91616462368837	1.5598068123193	0.836561142051401	1.86454609700658	0.0622450544369877	0.999918253175653
NOVA12	Basal cells	0.68038359655126	1.55903374829136	2.45179168769165	0.635875289127512	0.524857710025137	0.999918253175653
AP003119.32	Basal cells	0.214592422428651	1.55859840422105	3.2598764715088	0.478115786853624	0.632567796421842	0.999918253175653
KIAA00402	Basal cells	5.13053656626327	1.55672245214866	0.9412512735399	1.65388615761875	0.0981506456942474	0.999918253175653
AC013470.22	Basal cells	0.695530988051473	1.55165707711005	2.43037677345908	0.638443015936836	0.523185337003502	0.999918253175653
GPR622	Basal cells	0.0970330267795036	1.55143076461826	3.26674093097349	0.474916988337956	0.63484614223577	0.999918253175653
AL352979.42	Basal cells	0.0970330267795036	1.55143076461826	3.26674093097349	0.474916988337956	0.63484614223577	0.999918253175653
AL023882.12	Basal cells	0.0970330267795036	1.55143076461826	3.26674093097349	0.474916988337956	0.63484614223577	0.999918253175653
PARD6G-AS12	Basal cells	0.0970330267795036	1.55143076461826	3.26674093097349	0.474916988337956	0.63484614223577	0.999918253175653
SP42	Basal cells	4.51037241564113	1.54921004625565	0.853444122002014	1.81524484886193	0.0694862902668814	0.999918253175653
SHC42	Basal cells	0.897577040809558	1.5476896709651	1.83517841937763	0.843345614041156	0.399035179023243	0.999918253175653
C19orf442	Basal cells	2.781422166423	1.54637897677847	1.10040316117053	1.40528401893497	0.159936838584273	0.999918253175653
RANBP3L2	Basal cells	2.65143943143719	1.54600952384744	1.28039211551732	1.20745004995817	0.227258870499237	0.999918253175653
AC093462.12	Basal cells	0.974994999778949	1.54540292182941	1.77999786269849	0.868204931148943	0.385282155219122	0.999918253175653
IFI62	Basal cells	66.2001728940481	1.54505271151695	1.02930593355887	1.50106266868088	0.133339353277344	0.999918253175653
ZNF7892	Basal cells	4.55062639931831	1.54451653638771	0.828851612518712	1.86344155342142	0.0624001683495021	0.999918253175653
HIST1H2AG2	Basal cells	0.791134131718569	1.54436633978748	2.04777061902455	0.754169595676264	0.450747391828179	0.999918253175653
CYP4A22-AS12	Basal cells	0.0955129502464753	1.54177899945961	3.2667916816314	0.471955101431404	0.636958836537406	0.999918253175653
AL031772.12	Basal cells	0.0955129502464753	1.54177899945961	3.2667916816314	0.471955101431404	0.636958836537406	0.999918253175653
AP003778.12	Basal cells	0.0955129502464753	1.54177899945961	3.2667916816314	0.471955101431404	0.636958836537406	0.999918253175653
AL162171.12	Basal cells	0.0955129502464753	1.54177899945961	3.2667916816314	0.471955101431404	0.636958836537406	0.999918253175653
AC137932.32	Basal cells	0.0955129502464753	1.54177899945961	3.2667916816314	0.471955101431404	0.636958836537406	0.999918253175653
AC006504.72	Basal cells	0.0955129502464753	1.54177899945961	3.2667916816314	0.471955101431404	0.636958836537406	0.999918253175653
AC006213.32	Basal cells	0.0955129502464753	1.54177899945961	3.2667916816314	0.471955101431404	0.636958836537406	0.999918253175653
AC107926.12	Basal cells	0.762558654943868	1.54102876090811	2.12085681870234	0.726606693728146	0.467466926534321	0.999918253175653
PSPH2	Basal cells	11.8972034837774	1.53959469325079	0.600709250386581	2.56296151967029	0.0103783550334493	0.999918253175653
AC010864.12	Basal cells	0.78961405518554	1.5392529509918	2.05499903949696	0.74902855009051	0.453839997716774	0.999918253175653
DNAI12	Basal cells	3.33349898786372	1.53887475041897	2.94796462800559	0.522012623828558	0.601661541157567	0.999918253175653
AL592546.32	Basal cells	1.21363997144279	1.5381539371168	2.00889279773733	0.765672483294912	0.443871203846792	0.999918253175653
CRABP22	Basal cells	2.88737951300865	1.53592466541152	1.02633860294813	1.49650871651872	0.13452113816369	0.999918253175653
AC026191.12	Basal cells	1.86379626399423	1.53276711793229	1.3796002422489	1.11102265061487	0.266558599739839	0.999918253175653
LIN28A2	Basal cells	0.093992873713447	1.5320283694667	3.2668432921033	0.468962920005976	0.639096140515794	0.999918253175653
TESC2	Basal cells	0.093992873713447	1.5320283694667	3.2668432921033	0.468962920005976	0.639096140515794	0.999918253175653
PRC1-AS12	Basal cells	0.093992873713447	1.5320283694667	3.2668432921033	0.468962920005976	0.639096140515794	0.999918253175653
PDE4C2	Basal cells	0.206263485413784	1.52314048719148	3.26001834536499	0.467218379110364	0.640343645500257	0.999918253175653
AC010615.22	Basal cells	0.472450074410803	1.52232023898605	2.84947292627687	0.534246254788994	0.593171171041438	0.999918253175653
GBGT12	Basal cells	0.0924727971804187	1.52217678168253	3.26689578624372	0.465939803801555	0.641258588956407	0.999918253175653
AC011479.42	Basal cells	1.01945365653853	1.52030383972676	1.8156695614723	0.83732407701651	0.402410429117445	0.999918253175653
ZFHX42	Basal cells	9.49742840138939	1.52018565886234	1.07863488791712	1.40936073539942	0.158728528128855	0.999918253175653
RSPH92	Basal cells	5.11980879711962	1.51916852315002	1.82984526226424	0.83021693390085	0.406416142665018	0.999918253175653
AL158163.22	Basal cells	0.204743408880755	1.51664504716141	3.26004470986877	0.465222161699266	0.641772369792085	0.999918253175653
CRISPLD12	Basal cells	1.95831921047169	1.51542942201095	1.24472727979636	1.21747907883796	0.223421991662672	0.999918253175653
UPK3BL22	Basal cells	3.16894273096492	1.51481687599871	0.988587227653205	1.53230472094477	0.125447256679325	0.999918253175653
AP000547.32	Basal cells	6.76626836116139	1.51270022269027	0.733055699567816	2.06355427504637	0.0390599967499038	0.999918253175653
COL26A12	Basal cells	0.0909527206473904	1.51222139239676	3.26694919097761	0.462884882499273	0.643446884088419	0.999918253175653
ADARB12	Basal cells	2.09155532227808	1.51216984687248	1.1713909013915	1.29091821105677	0.196732039876565	0.999918253175653
AP006222.22	Basal cells	0.683423749617317	1.51170456163045	2.26622884995371	0.667057328151714	0.504735515534908	0.999918253175653
IL4I12	Basal cells	0.683423749617317	1.51170456163045	2.26622884995371	0.667057328151714	0.504735515534908	0.999918253175653
DARS-AS12	Basal cells	0.786576261988047	1.50683733790791	2.05503460689162	0.733241830991406	0.463410946145192	0.999918253175653
LRTM12	Basal cells	0.0902241662976647	1.50607601384559	3.2669823394152	0.460999129280627	0.644799229800284	0.999918253175653
BATF32	Basal cells	0.672054659536393	1.50112838062526	2.48129268856089	0.604978359685529	0.54519337558186	0.999918253175653
AC090469.12	Basal cells	0.672054659536393	1.50112838062526	2.48129268856089	0.604978359685529	0.54519337558186	0.999918253175653
ANKRD20A42	Basal cells	0.681903673084288	1.50019554082159	2.26776194942592	0.661531313373242	0.50827164007588	0.999918253175653
CD200R12	Basal cells	16.8317075865893	1.49971650801279	0.494662583271103	3.03179694347502	0.00243102678732913	0.999918253175653
IVL2	Basal cells	0.601440847452441	1.49754846001173	2.45595020972775	0.60976336331254	0.542018573968282	0.999918253175653
LEXM2	Basal cells	0.0887040897646364	1.49594000375684	3.26703731747847	0.45788886332998	0.64703228830755	0.999918253175653
SH2D1B2	Basal cells	0.0887040897646364	1.49594000375684	3.26703731747847	0.45788886332998	0.64703228830755	0.999918253175653
KBTBD82	Basal cells	0.0887040897646364	1.49594000375684	3.26703731747847	0.45788886332998	0.64703228830755	0.999918253175653
LOH12CR22	Basal cells	0.0887040897646364	1.49594000375684	3.26703731747847	0.45788886332998	0.64703228830755	0.999918253175653
TNFSF112	Basal cells	0.0887040897646364	1.49594000375684	3.26703731747847	0.45788886332998	0.64703228830755	0.999918253175653
NKX2-82	Basal cells	0.0887040897646364	1.49594000375684	3.26703731747847	0.45788886332998	0.64703228830755	0.999918253175653
AC007292.22	Basal cells	0.0887040897646364	1.49594000375684	3.26703731747847	0.45788886332998	0.64703228830755	0.999918253175653
CCDC144A2	Basal cells	3.04859950729602	1.49454852273375	1.01761862218018	1.46867253621183	0.141921630035525	0.999918253175653
WNT5A-AS12	Basal cells	0.326134479779262	1.49379066720354	3.24918400616754	0.459743327668749	0.645700465790638	0.999918253175653
AL136317.22	Basal cells	0.687202051036605	1.49333690737773	2.45951101187666	0.607168213586605	0.543739284620835	0.999918253175653
SPIN2A2	Basal cells	0.687202051036605	1.49333690737773	2.45951101187666	0.607168213586605	0.543739284620835	0.999918253175653
ANKRD44-IT12	Basal cells	0.697051064584501	1.49221323476613	2.24963155575948	0.66331450185511	0.507129150679635	0.999918253175653
AC010789.22	Basal cells	0.697051064584501	1.49221323476613	2.24963155575948	0.66331450185511	0.507129150679635	0.999918253175653
LRRC342	Basal cells	3.28385659687686	1.48956026202501	1.97331663733026	0.754851114031179	0.450338320766817	0.999918253175653
AC097358.22	Basal cells	0.882179405655143	1.48909500649666	1.80264083681403	0.826063060419994	0.408768320792945	0.999918253175653
ZNF4832	Basal cells	2.4568634968754	1.48846655102555	1.26738996801829	1.17443453758195	0.240221018197818	0.999918253175653
AL020995.12	Basal cells	0.0871840132316081	1.48569462974463	3.26709327720062	0.454745091030162	0.649292637198034	0.999918253175653
ZKSCAN7-AS12	Basal cells	0.0871840132316081	1.48569462974463	3.26709327720062	0.454745091030162	0.649292637198034	0.999918253175653
REELD12	Basal cells	0.0871840132316081	1.48569462974463	3.26709327720062	0.454745091030162	0.649292637198034	0.999918253175653
MIR3150BHG2	Basal cells	0.0871840132316081	1.48569462974463	3.26709327720062	0.454745091030162	0.649292637198034	0.999918253175653
AC090515.22	Basal cells	0.0871840132316081	1.48569462974463	3.26709327720062	0.454745091030162	0.649292637198034	0.999918253175653
C1orf1942	Basal cells	7.04507921933592	1.48449905904529	2.17570563296333	0.682306942885189	0.49504488382445	0.999918253175653
ZC2HC1C2	Basal cells	2.19520873684127	1.4810696296983	1.36422660397089	1.08564781348444	0.277634837378762	0.999918253175653
ERVMER34-12	Basal cells	1.6939252253976	1.47775638437349	1.46316874992454	1.00996989202353	0.31250971505946	0.999918253175653
ANKRD622	Basal cells	0.669014506470336	1.47720683378442	2.48515586017685	0.59441214833073	0.552236485141461	0.999918253175653
PPP1R422	Basal cells	2.47528050113318	1.4768420766452	2.86471472999389	0.515528496147451	0.606183762024547	0.999918253175653
AL451042.12	Basal cells	0.0856639366985798	1.47533646732011	3.26715024957698	0.451566764494878	0.651581117507514	0.999918253175653
PDZRN31	Basal cells	0.0856639366985798	1.47533646732011	3.26715024957698	0.451566764494878	0.651581117507514	0.999918253175653
NEIL32	Basal cells	0.0856639366985798	1.47533646732011	3.26715024957698	0.451566764494878	0.651581117507514	0.999918253175653
AL021368.52	Basal cells	0.0856639366985798	1.47533646732011	3.26715024957698	0.451566764494878	0.651581117507514	0.999918253175653
PTENP1-AS2	Basal cells	0.0856639366985798	1.47533646732011	3.26715024957698	0.451566764494878	0.651581117507514	0.999918253175653
IZUMO12	Basal cells	0.0856639366985798	1.47533646732011	3.26715024957698	0.451566764494878	0.651581117507514	0.999918253175653
AL031667.32	Basal cells	0.0856639366985798	1.47533646732011	3.26715024957698	0.451566764494878	0.651581117507514	0.999918253175653
SIRT42	Basal cells	1.6561631582775	1.4739405281479	1.4125037035683	1.04349498300387	0.296719103205177	0.999918253175653
AL583810.12	Basal cells	0.988376945358309	1.4732130910555	1.8298676022125	0.805092723251798	0.4207661746273	0.999918253175653
AC008781.12	Basal cells	0.19489439533286	1.47279662572216	3.26022578445692	0.451746818500639	0.651451385796632	0.999918253175653
DNALI12	Basal cells	4.37028672462921	1.4725614245026	1.75628371189989	0.838453044075456	0.401776308998776	0.999918253175653
LINC017192	Basal cells	1.80134457262395	1.47232654132806	1.31034935097356	1.12361374486442	0.261176922559655	0.999918253175653
SPOCK12	Basal cells	1.06345372629649	1.47211926863224	1.76925974956833	0.832053783505455	0.405378587083318	0.999918253175653
LINC013892	Basal cells	0.684161897970549	1.46919214573405	2.46320755787256	0.596454870820131	0.550871393620476	0.999918253175653
AP000356.22	Basal cells	0.684161897970549	1.46919214573405	2.46320755787256	0.596454870820131	0.550871393620476	0.999918253175653
AC231533.12	Basal cells	0.684161897970549	1.46919214573405	2.46320755787256	0.596454870820131	0.550871393620476	0.999918253175653
B4GALNT22	Basal cells	1.46019741165152	1.46881141424561	1.64915849035844	0.890642969024989	0.37312073955476	0.999918253175653
IL36G1	Basal cells	0.0841438601655515	1.46486340346059	3.26720826379667	0.448353237745039	0.653898284493784	0.999918253175653
AC104078.11	Basal cells	0.0841438601655515	1.46486340346059	3.26720826379667	0.448353237745039	0.653898284493784	0.999918253175653
IL7R2	Basal cells	0.0841438601655515	1.46486340346059	3.26720826379667	0.448353237745039	0.653898284493784	0.999918253175653
AC087854.12	Basal cells	0.0841438601655515	1.46486340346059	3.26720826379667	0.448353237745039	0.653898284493784	0.999918253175653
AL157935.12	Basal cells	0.0841438601655515	1.46486340346059	3.26720826379667	0.448353237745039	0.653898284493784	0.999918253175653
FAT32	Basal cells	0.0841438601655515	1.46486340346059	3.26720826379667	0.448353237745039	0.653898284493784	0.999918253175653
AC087286.42	Basal cells	0.0841438601655515	1.46486340346059	3.26720826379667	0.448353237745039	0.653898284493784	0.999918253175653
AC097641.22	Basal cells	0.0841438601655515	1.46486340346059	3.26720826379667	0.448353237745039	0.653898284493784	0.999918253175653
RENBP2	Basal cells	0.0841438601655515	1.46486340346059	3.26720826379667	0.448353237745039	0.653898284493784	0.999918253175653
AC091045.12	Basal cells	1.62710889659922	1.46417379025942	1.59897403387258	0.915695789451509	0.359826474052926	0.999918253175653
ACVR1C2	Basal cells	0.297559003004561	1.46408417527546	3.25190575538058	0.45022343370591	0.652549340925605	0.999918253175653
AKR1B151	Basal cells	4.19235832145901	1.46208663792931	1.02418006878279	1.42756794678397	0.153416255001258	0.999918253175653
AC079922.22	Basal cells	0.892036333859991	1.46107360146788	1.97721989756137	0.738953519165935	0.459935222282275	0.999918253175653
TLL12	Basal cells	1.27223843756789	1.46074689320635	1.64805342371277	0.886346809022456	0.375430672514957	0.999918253175653
ZDHHC11B2	Basal cells	1.23206836371274	1.45684897473364	1.49786031627802	0.972620049347265	0.330742174253855	0.999918253175653
MASP22	Basal cells	0.0826237836325232	1.45427274314223	3.26726735145567	0.44510368656985	0.656244824774944	0.999918253175653
RGS42	Basal cells	0.0826237836325232	1.45427274314223	3.26726735145567	0.44510368656985	0.656244824774944	0.999918253175653
LINC005042	Basal cells	0.0826237836325232	1.45427274314223	3.26726735145567	0.44510368656985	0.656244824774944	0.999918253175653
PGAM22	Basal cells	0.0826237836325232	1.45427274314223	3.26726735145567	0.44510368656985	0.656244824774944	0.999918253175653
ZNF667-AS12	Basal cells	0.0826237836325232	1.45427274314223	3.26726735145567	0.44510368656985	0.656244824774944	0.999918253175653
LINC008962	Basal cells	0.0826237836325232	1.45427274314223	3.26726735145567	0.44510368656985	0.656244824774944	0.999918253175653
AC026333.32	Basal cells	0.448191137193917	1.45163667983582	2.87368477606647	0.505148195767956	0.613454752538184	0.999918253175653
LINC009372	Basal cells	0.44064648822741	1.4468870253208	2.60969460868819	0.554427717520597	0.579286161268707	0.999918253175653
WAKMAR22	Basal cells	0.88747778360746	1.44672728358637	1.8129086447871	0.798014443665618	0.42486210836102	0.999918253175653
STEAP3-AS12	Basal cells	0.875567414997436	1.44495968270642	1.82217836855592	0.792984763534185	0.427786699942252	0.999918253175653
EFCAB16	Basal cells	4.33704378069958	1.44445032469886	1.96938979070203	0.733450702099939	0.463283584883401	0.999918253175653
AC009262.12	Basal cells	0.753447789749204	1.44416870345616	2.32399015343814	0.62141773764387	0.534324804369364	0.999918253175653
AC091978.12	Basal cells	1.15750328198878	1.44393501495371	1.59868253311824	0.903203096950903	0.366418114527977	0.999918253175653
AC119674.12	Basal cells	0.0811037070994949	1.44356122258472	3.26732754660806	0.441817112607317	0.658621554306372	0.999918253175653
MEX3A2	Basal cells	0.0811037070994949	1.44356122258472	3.26732754660806	0.441817112607317	0.658621554306372	0.999918253175653
LINC011062	Basal cells	0.0811037070994949	1.44356122258472	3.26732754660806	0.441817112607317	0.658621554306372	0.999918253175653
AADACL22	Basal cells	0.0811037070994949	1.44356122258472	3.26732754660806	0.441817112607317	0.658621554306372	0.999918253175653
GNG112	Basal cells	0.0811037070994949	1.44356122258472	3.26732754660806	0.441817112607317	0.658621554306372	0.999918253175653
GAL3ST42	Basal cells	0.0811037070994949	1.44356122258472	3.26732754660806	0.441817112607317	0.658621554306372	0.999918253175653
AP000866.52	Basal cells	0.0811037070994949	1.44356122258472	3.26732754660806	0.441817112607317	0.658621554306372	0.999918253175653
GP1BA2	Basal cells	0.0811037070994949	1.44356122258472	3.26732754660806	0.441817112607317	0.658621554306372	0.999918253175653
AC123912.42	Basal cells	0.0811037070994949	1.44356122258472	3.26732754660806	0.441817112607317	0.658621554306372	0.999918253175653
CU633967.12	Basal cells	0.0811037070994949	1.44356122258472	3.26732754660806	0.441817112607317	0.658621554306372	0.999918253175653
AF129075.32	Basal cells	0.0811037070994949	1.44356122258472	3.26732754660806	0.441817112607317	0.658621554306372	0.999918253175653
AL022151.12	Basal cells	0.0811037070994949	1.44356122258472	3.26732754660806	0.441817112607317	0.658621554306372	0.999918253175653
NTRK32	Basal cells	0.693277643572318	1.44280473039102	2.12814422711928	0.677963792117625	0.497794650970501	0.999918253175653
AL033523.12	Basal cells	0.188085534851021	1.44104878010655	3.2603603190703	0.44199065105708	0.658495971128207	0.999918253175653
AC090409.12	Basal cells	0.290687174689145	1.44071378904735	3.25198823659676	0.443025522919812	0.6577472737991	0.999918253175653
AL451123.12	Basal cells	0.885173419026072	1.43841276993442	1.97567949753613	0.728059774739914	0.466576996180123	0.999918253175653
SPATA14	Basal cells	0.437606335161353	1.43834832238906	2.61983724485466	0.549022014712542	0.582990341997079	0.999918253175653
AC010401.12	Basal cells	1.53781947457999	1.43785160497567	1.5693482613228	0.916209384756769	0.3595570841762	0.999918253175653
PITRM1-AS12	Basal cells	0.992148012642656	1.43668015881043	1.69174405772265	0.849230208465709	0.395753207076455	0.999918253175653
APBB12	Basal cells	2.68233014444993	1.43475453023063	1.14365348143473	1.2545360579244	0.209647228157198	0.999918253175653
ZBTB122	Basal cells	2.83752002544673	1.43449627821675	1.1249045881601	1.27521595459311	0.20223281570933	0.999918253175653
FAM184B2	Basal cells	0.186565458317993	1.43398125335179	3.26039066780894	0.439818843646569	0.660068318619244	0.999918253175653
SBSN2	Basal cells	0.419615660419216	1.43312913990705	2.7161803717923	0.527626646149933	0.59775849495763	0.999918253175653
RGPD82	Basal cells	0.0795836305664666	1.43272681517848	3.26738888186511	0.438492896615552	0.661029018318719	0.999918253175653
SYNPR-AS12	Basal cells	0.0795836305664666	1.43272681517848	3.26738888186511	0.438492896615552	0.661029018318719	0.999918253175653
COL5A31	Basal cells	0.0795836305664666	1.43272681517848	3.26738888186511	0.438492896615552	0.661029018318719	0.999918253175653
AC110611.12	Basal cells	1.14968690907747	1.43125061287537	1.56498481563385	0.914546006183253	0.360430015219224	0.999918253175653
PPP5D12	Basal cells	1.93003240870333	1.42965119507308	1.21231002416329	1.17927853979414	0.238287280715136	0.999918253175653
AL021328.12	Basal cells	1.38667977961727	1.42855720847168	1.46662964594373	0.974040864660443	0.330036249462708	0.999918253175653
HLA-DOB2	Basal cells	0.185045381784964	1.42686253307387	3.26042138493106	0.437631325714066	0.661653559186587	0.999918253175653
PPP2R2C2	Basal cells	3.56172565689751	1.42611769030597	1.08618524701652	1.31295991565265	0.189196455555725	0.999918253175653
MAOB2	Basal cells	5.73420377179728	1.42433811524303	0.867635010631873	1.64163282692537	0.100666120305959	0.999918253175653
AC139887.22	Basal cells	1.61870268415087	1.42282736712552	1.3907560299005	1.02306036179999	0.306279306867958	0.999918253175653
LINC026132	Basal cells	0.670534583003365	1.42175193576518	2.3149070527213	0.614172363462209	0.539101433781915	0.999918253175653
TSPYL62	Basal cells	0.670534583003365	1.42175193576518	2.3149070527213	0.614172363462209	0.539101433781915	0.999918253175653
AC008517.12	Basal cells	0.670534583003365	1.42175193576518	2.3149070527213	0.614172363462209	0.539101433781915	0.999918253175653
AP000779.12	Basal cells	0.882924788143318	1.42023604510397	1.95451659645833	0.726643123766511	0.467444603692918	0.999918253175653
AP005264.12	Basal cells	0.183525305251936	1.41969183854246	3.26045247777122	0.435427858010964	0.663251893110908	0.999918253175653
TNFRSF192	Basal cells	1.4966896458928	1.4190420007815	1.60600151465006	0.883586962924316	0.376919219253195	0.999918253175653
RNF213-AS12	Basal cells	2.27812937577504	1.4189410423417	1.14309496032935	1.24131510643076	0.214489366272671	0.999918253175653
AL117332.12	Basal cells	3.15104746000544	1.41749505642964	1.00135311448113	1.41557961515318	0.156898623153524	0.999918253175653
AL683813.12	Basal cells	0.95828139205058	1.41588509854452	1.72066571897233	0.822870522108247	0.410581627477005	0.999918253175653
LINC005392	Basal cells	0.780503189990877	1.4156030538868	2.09046149351862	0.677172508690457	0.498296508138152	0.999918253175653
GSTM12	Basal cells	17.3645776463992	1.41507797393783	2.50917775259795	0.563960832377334	0.572780788352364	0.999918253175653
LINC002352	Basal cells	0.0773349996837126	1.41489634038153	3.26749081207981	0.433022285831899	0.664998579555279	0.999918253175653
FER1L52	Basal cells	0.685681974503577	1.41325005527112	2.29630688089609	0.615444767869888	0.538261034223838	0.999918253175653
AL080250.12	Basal cells	0.676556801709007	1.41215177399368	2.11347824520627	0.668164802356817	0.504028400357737	0.999918253175653
AC121761.22	Basal cells	0.744130460726902	1.41033174894551	2.3325755271042	0.604624258703587	0.545428684327814	0.999918253175653
MSS512	Basal cells	1.5340411731607	1.40717138872472	1.50163691920091	0.937091630294721	0.348711426343627	0.999918253175653
LINC014222	Basal cells	0.299564624368055	1.40647134325049	3.24948037472697	0.432829616140907	0.665138555905822	0.999918253175653
SOS1-IT12	Basal cells	0.741340551315048	1.40617929372795	2.13497472419824	0.658639785188099	0.510127108401325	0.999918253175653
ADD3-AS12	Basal cells	0.180485152185879	1.40519131908855	3.26051582094372	0.430972090385941	0.666488664082061	0.999918253175653
AL136295.22	Basal cells	0.180485152185879	1.40519131908855	3.26051582094372	0.430972090385941	0.666488664082061	0.999918253175653
C2orf732	Basal cells	0.659165492922441	1.4046593796917	2.53215773023722	0.55472823154666	0.579080562877545	0.999918253175653
SLC51B2	Basal cells	0.659165492922441	1.4046593796917	2.53215773023722	0.55472823154666	0.579080562877545	0.999918253175653
AC016705.22	Basal cells	0.659165492922441	1.4046593796917	2.53215773023722	0.55472823154666	0.579080562877545	0.999918253175653
NPIPB112	Basal cells	1.62279167651939	1.40378684388918	1.50341536211433	0.933731874280549	0.350442218801756	0.999918253175653
MIR5689HG2	Basal cells	0.0758149231506843	1.40371184634371	3.26755538552142	0.429590834959853	0.667493305147282	0.999918253175653
AC083809.12	Basal cells	0.0758149231506843	1.40371184634371	3.26755538552142	0.429590834959853	0.667493305147282	0.999918253175653
FZD10-AS12	Basal cells	0.0758149231506843	1.40371184634371	3.26755538552142	0.429590834959853	0.667493305147282	0.999918253175653
FGF72	Basal cells	0.0758149231506843	1.40371184634371	3.26755538552142	0.429590834959853	0.667493305147282	0.999918253175653
AC011815.22	Basal cells	0.0758149231506843	1.40371184634371	3.26755538552142	0.429590834959853	0.667493305147282	0.999918253175653
P2RX62	Basal cells	0.0758149231506843	1.40371184634371	3.26755538552142	0.429590834959853	0.667493305147282	0.999918253175653
CERS6-AS12	Basal cells	1.19012661476706	1.40364167220704	1.68401659628974	0.833508217970995	0.404558165000216	0.999918253175653
GSTM32	Basal cells	12.8489330352119	1.40257928772152	0.576910211979285	2.43119164576667	0.0150492520530523	0.999918253175653
LINC001112	Basal cells	0.756487942815261	1.40063175580645	2.11933317252613	0.660883231557674	0.508687200511261	0.999918253175653
PROM12	Basal cells	9.80795601674839	1.39765153821764	2.01983094701627	0.691964612326727	0.488959552538228	0.999918253175653
KDM4A-AS12	Basal cells	0.8490509334163	1.39721118192599	1.8462073526595	0.756800789420149	0.449169219814826	0.999918253175653
C20orf852	Basal cells	20.8822870925104	1.39607683585268	1.72911762623844	0.807392634640906	0.419440309016558	0.999918253175653
SOX52	Basal cells	2.01269856671479	1.3951646681064	1.46723375683832	0.950880976943161	0.341664799602072	0.999918253175653
AC018362.12	Basal cells	1.08240899853087	1.39404634035937	1.63681528468243	0.851682137505114	0.394390537356744	0.999918253175653
AVEN2	Basal cells	7.28348377215325	1.3930030863677	0.612029340680838	2.27603971538045	0.0228436326742661	0.999918253175653
FOXE12	Basal cells	2.12365835402976	1.39280361809966	1.32455507466504	1.05152563660057	0.293017241327803	0.999918253175653
TMEM2402	Basal cells	0.074294846617656	1.3923917715444	3.26762125052647	0.426117859075638	0.670021967366046	0.999918253175653
AC245297.22	Basal cells	0.074294846617656	1.3923917715444	3.26762125052647	0.426117859075638	0.670021967366046	0.999918253175653
ADAM232	Basal cells	0.074294846617656	1.3923917715444	3.26762125052647	0.426117859075638	0.670021967366046	0.999918253175653
AC097634.12	Basal cells	0.074294846617656	1.3923917715444	3.26762125052647	0.426117859075638	0.670021967366046	0.999918253175653
FGF122	Basal cells	0.074294846617656	1.3923917715444	3.26762125052647	0.426117859075638	0.670021967366046	0.999918253175653
AC023424.32	Basal cells	0.074294846617656	1.3923917715444	3.26762125052647	0.426117859075638	0.670021967366046	0.999918253175653
NPR32	Basal cells	0.074294846617656	1.3923917715444	3.26762125052647	0.426117859075638	0.670021967366046	0.999918253175653
AC025754.12	Basal cells	0.074294846617656	1.3923917715444	3.26762125052647	0.426117859075638	0.670021967366046	0.999918253175653
SFMBT22	Basal cells	0.074294846617656	1.3923917715444	3.26762125052647	0.426117859075638	0.670021967366046	0.999918253175653
KCNMA12	Basal cells	0.074294846617656	1.3923917715444	3.26762125052647	0.426117859075638	0.670021967366046	0.999918253175653
ABCC22	Basal cells	0.074294846617656	1.3923917715444	3.26762125052647	0.426117859075638	0.670021967366046	0.999918253175653
JAM32	Basal cells	0.074294846617656	1.3923917715444	3.26762125052647	0.426117859075638	0.670021967366046	0.999918253175653
AC073569.32	Basal cells	0.074294846617656	1.3923917715444	3.26762125052647	0.426117859075638	0.670021967366046	0.999918253175653
STARD132	Basal cells	0.074294846617656	1.3923917715444	3.26762125052647	0.426117859075638	0.670021967366046	0.999918253175653
AL136526.12	Basal cells	0.074294846617656	1.3923917715444	3.26762125052647	0.426117859075638	0.670021967366046	0.999918253175653
ITPK1-AS12	Basal cells	0.074294846617656	1.3923917715444	3.26762125052647	0.426117859075638	0.670021967366046	0.999918253175653
AC007613.12	Basal cells	0.074294846617656	1.3923917715444	3.26762125052647	0.426117859075638	0.670021967366046	0.999918253175653
AP001269.42	Basal cells	0.074294846617656	1.3923917715444	3.26762125052647	0.426117859075638	0.670021967366046	0.999918253175653
NKPD12	Basal cells	0.074294846617656	1.3923917715444	3.26762125052647	0.426117859075638	0.670021967366046	0.999918253175653
Z82215.12	Basal cells	0.074294846617656	1.3923917715444	3.26762125052647	0.426117859075638	0.670021967366046	0.999918253175653
Z97056.12	Basal cells	0.074294846617656	1.3923917715444	3.26762125052647	0.426117859075638	0.670021967366046	0.999918253175653
CFAP992	Basal cells	0.657645416389412	1.39117945711408	2.53417157287423	0.548968140912504	0.583027313784684	0.999918253175653
MAT1A2	Basal cells	0.657645416389412	1.39117945711408	2.53417157287423	0.548968140912504	0.583027313784684	0.999918253175653
LCAL12	Basal cells	0.773694329509038	1.39037042135325	2.13430579264758	0.651439182774513	0.514763024104617	0.999918253175653
SPDYE9P2	Basal cells	0.432325465869495	1.38701010775316	2.90729134412946	0.477079846350408	0.633305265210953	0.999918253175653
CDKL12	Basal cells	2.03746196287022	1.38604372435002	1.31399614018895	1.05483089482341	0.291502672087667	0.999918253175653
MAP3K122	Basal cells	3.8582633082632	1.38552441625056	1.02159711888315	1.35623367630997	0.175024830287777	0.999918253175653
SERPINA13	Basal cells	10.3838294825275	1.38472221273525	0.626650021682077	2.20972179817106	0.0271244759586203	0.999918253175653
EAF1-AS12	Basal cells	0.877627090713011	1.38319193569256	2.03405980786424	0.680015371398993	0.496494728006203	0.999918253175653
AC099487.22	Basal cells	0.672792807889625	1.38254868736305	2.51166899882956	0.550450193877985	0.582010629364213	0.999918253175653
AC093799.12	Basal cells	0.672792807889625	1.38254868736305	2.51166899882956	0.550450193877985	0.582010629364213	0.999918253175653
TMEM121B2	Basal cells	0.672792807889625	1.38254868736305	2.51166899882956	0.550450193877985	0.582010629364213	0.999918253175653
AL391097.12	Basal cells	1.66125319500264	1.38126021489233	1.77738993833742	0.777128408965996	0.437083014570968	0.999918253175653
KRT391	Basal cells	0.418699830248865	1.38122890921915	2.72064477941847	0.50768439881166	0.611674691218596	0.999918253175653
AL513320.12	Basal cells	0.0727747700846277	1.38093128579905	3.26768843352703	0.422601883224382	0.672585752376999	0.999918253175653
AL117350.12	Basal cells	0.0727747700846277	1.38093128579905	3.26768843352703	0.422601883224382	0.672585752376999	0.999918253175653
AC016727.32	Basal cells	0.0727747700846277	1.38093128579905	3.26768843352703	0.422601883224382	0.672585752376999	0.999918253175653
AC108479.32	Basal cells	0.0727747700846277	1.38093128579905	3.26768843352703	0.422601883224382	0.672585752376999	0.999918253175653
AC093639.32	Basal cells	0.0727747700846277	1.38093128579905	3.26768843352703	0.422601883224382	0.672585752376999	0.999918253175653
RASGEF1A2	Basal cells	0.0727747700846277	1.38093128579905	3.26768843352703	0.422601883224382	0.672585752376999	0.999918253175653
AC068790.52	Basal cells	0.0727747700846277	1.38093128579905	3.26768843352703	0.422601883224382	0.672585752376999	0.999918253175653
AL358334.22	Basal cells	0.0727747700846277	1.38093128579905	3.26768843352703	0.422601883224382	0.672585752376999	0.999918253175653
AC010605.11	Basal cells	0.0727747700846277	1.38093128579905	3.26768843352703	0.422601883224382	0.672585752376999	0.999918253175653
CADM22	Basal cells	0.748690690325987	1.38003594156242	2.1248146248768	0.649485336464321	0.516024721402851	0.999918253175653
AL033397.22	Basal cells	1.59976475376624	1.3791578650762	1.51063245056169	0.912967191035383	0.361259797212636	0.999918253175653
TXLNB2	Basal cells	1.72368596400386	1.37875334903463	1.36993587607433	1.00643641291121	0.314205685023623	0.999918253175653
LINC003452	Basal cells	0.738841676778092	1.37738893790607	2.34851264728628	0.586494153862724	0.557543489016462	0.999918253175653
PDGFD2	Basal cells	4.94014857657589	1.3756168566781	0.860199436426769	1.59918362931317	0.109779806745552	0.999918253175653
FAM216B2	Basal cells	2.52462535629679	1.3753337012255	2.29367834807686	0.599619254538744	0.548760011990446	0.999918253175653
UBR5-AS12	Basal cells	1.55402154990484	1.37407517359759	1.36937190047928	1.00343462073135	0.315651206960263	0.999918253175653
AC012645.12	Basal cells	3.23836503986115	1.37323006567981	1.01567569582869	1.35203596120254	0.176363811534229	0.999918253175653
PHYHIP2	Basal cells	1.0027868690273	1.37179247412915	1.72169280001313	0.796769594505297	0.42558485682307	0.999918253175653
CACNA2D12	Basal cells	3.80192252536723	1.37091549301661	1.78701096605552	0.76715561295219	0.442989000015697	0.999918253175653
TMPRSS11B2	Basal cells	0.0712546935515994	1.36932917912518	3.26775699083345	0.419042536812362	0.675185045370888	0.999918253175653
SMIM15-AS12	Basal cells	0.0712546935515994	1.36932917912518	3.26775699083345	0.419042536812362	0.675185045370888	0.999918253175653
ZSCAN232	Basal cells	0.0712546935515994	1.36932917912518	3.26775699083345	0.419042536812362	0.675185045370888	0.999918253175653
AC003992.12	Basal cells	0.0712546935515994	1.36932917912518	3.26775699083345	0.419042536812362	0.675185045370888	0.999918253175653
POT1-AS12	Basal cells	0.0712546935515994	1.36932917912518	3.26775699083345	0.419042536812362	0.675185045370888	0.999918253175653
GUCY1A21	Basal cells	0.0712546935515994	1.36932917912518	3.26775699083345	0.419042536812362	0.675185045370888	0.999918253175653
LRRC91	Basal cells	0.0712546935515994	1.36932917912518	3.26775699083345	0.419042536812362	0.675185045370888	0.999918253175653
AC004231.32	Basal cells	0.0712546935515994	1.36932917912518	3.26775699083345	0.419042536812362	0.675185045370888	0.999918253175653
PCP22	Basal cells	0.0712546935515994	1.36932917912518	3.26775699083345	0.419042536812362	0.675185045370888	0.999918253175653
AL513487.12	Basal cells	0.0712546935515994	1.36932917912518	3.26775699083345	0.419042536812362	0.675185045370888	0.999918253175653
HEXA-AS12	Basal cells	0.930247193804979	1.36896615196775	1.7672002560291	0.77465253148153	0.438545007328014	0.999918253175653
ANKH2	Basal cells	9.55269934205396	1.36882090277347	1.10447893235973	1.23933636275793	0.215220957689853	0.999918253175653
AC011477.22	Basal cells	1.69237347743933	1.36822018249595	1.49344576287547	0.916149897443607	0.359588279841285	0.999918253175653
JADE32	Basal cells	4.22603605834547	1.3682045946956	0.855932185599748	1.59849649039299	0.10993252586201	0.999918253175653
CTHRC12	Basal cells	0.537772068296098	1.36660465190039	2.58780841187255	0.528093442169278	0.597434482196723	0.999918253175653
ZBED92	Basal cells	0.288195534287131	1.3663906939483	3.2496224652931	0.420476750312304	0.674137210389636	0.999918253175653
LINC016122	Basal cells	0.646276326308489	1.36522029431847	2.78881102726091	0.48953488815603	0.624463060978429	0.999918253175653
RGS222	Basal cells	0.646276326308489	1.36522029431847	2.78881102726091	0.48953488815603	0.624463060978429	0.999918253175653
EIF3CL2	Basal cells	0.646276326308489	1.36522029431847	2.78881102726091	0.48953488815603	0.624463060978429	0.999918253175653
AL031595.32	Basal cells	0.646276326308489	1.36522029431847	2.78881102726091	0.48953488815603	0.624463060978429	0.999918253175653
AL353751.12	Basal cells	1.59148154982342	1.36493847026867	1.63774781655138	0.833424081824049	0.404605597707579	0.999918253175653
CYP27B12	Basal cells	0.172156215171012	1.36348723825425	3.26070153553255	0.418157633685893	0.675831869079425	0.999918253175653
BX004987.12	Basal cells	0.172156215171012	1.36348723825425	3.26070153553255	0.418157633685893	0.675831869079425	0.999918253175653
AC104123.12	Basal cells	0.286675457754103	1.36097081004599	3.24964198063731	0.418806384874152	0.675357638194102	0.999918253175653
WNK42	Basal cells	0.752466631876712	1.36092753909794	2.15467735495088	0.631615464826269	0.527638178720952	0.999918253175653
NKX1-22	Basal cells	2.30933409879097	1.35976893875236	1.15825179438708	1.17398388272899	0.240401481378116	0.999918253175653
MARVELD12	Basal cells	8.86715100008633	1.35968598535374	1.3508625211968	1.00653172622565	0.314159858040543	0.999918253175653
CD1602	Basal cells	0.0697346170185711	1.3575809746206	3.26782696457078	0.415438451710956	0.677820962921247	0.999918253175653
LINC012382	Basal cells	0.0697346170185711	1.3575809746206	3.26782696457078	0.415438451710956	0.677820962921247	0.999918253175653
CCNI22	Basal cells	0.0697346170185711	1.3575809746206	3.26782696457078	0.415438451710956	0.677820962921247	0.999918253175653
AC004982.12	Basal cells	0.0697346170185711	1.3575809746206	3.26782696457078	0.415438451710956	0.677820962921247	0.999918253175653
C12orf812	Basal cells	0.0697346170185711	1.3575809746206	3.26782696457078	0.415438451710956	0.677820962921247	0.999918253175653
ERVH48-12	Basal cells	0.0697346170185711	1.3575809746206	3.26782696457078	0.415438451710956	0.677820962921247	0.999918253175653
GPR1712	Basal cells	0.661423717808701	1.35672171070644	2.7617252395225	0.491258757855657	0.623243445508565	0.999918253175653
AL359880.12	Basal cells	0.661423717808701	1.35672171070644	2.7617252395225	0.491258757855657	0.623243445508565	0.999918253175653
AC010624.12	Basal cells	0.661423717808701	1.35672171070644	2.7617252395225	0.491258757855657	0.623243445508565	0.999918253175653
AC010148.12	Basal cells	1.43851627518288	1.35588518945227	1.33797829347453	1.01338354744997	0.310876994863344	0.999918253175653
ANGPTL62	Basal cells	0.767614023376925	1.3545704640276	2.1390513685679	0.633257566383032	0.526565458735581	0.999918253175653
NEU42	Basal cells	2.02620641635513	1.35243811434387	1.30778770023966	1.03414194375435	0.301069810288584	0.999918253175653
PCDHGB12	Basal cells	0.411043713885089	1.35220614934183	3.01974333800119	0.447788436959306	0.654305889252579	0.999918253175653
KANSL1-AS12	Basal cells	9.66114171335213	1.35202491624453	0.600222245234789	2.25254049975382	0.0242881363677873	0.999918253175653
SPATC1L2	Basal cells	3.88112019877152	1.35064310613801	1.00144402352177	1.34869555802851	0.177434772879186	0.999918253175653
SLCO3A12	Basal cells	5.33990775036891	1.35041382981402	0.835146375594054	1.61697861510019	0.105882897084797	0.999918253175653
AL355075.42	Basal cells	2.35475726977018	1.34998233760499	1.4728173786884	0.916598593375643	0.359353021740183	0.999918253175653
SATB22	Basal cells	0.410315159535363	1.34990455958431	2.99931756777503	0.450070567414343	0.652659558472692	0.999918253175653
AC008883.32	Basal cells	0.169116062104956	1.34811348489219	3.26077134277866	0.413433921969947	0.679288725700058	0.999918253175653
HIST1H2BE2	Basal cells	0.169116062104956	1.34811348489219	3.26077134277866	0.413433921969947	0.679288725700058	0.999918253175653
TMED62	Basal cells	0.169116062104956	1.34811348489219	3.26077134277866	0.413433921969947	0.679288725700058	0.999918253175653
PREX12	Basal cells	0.847287847364012	1.34771673223914	2.01306492488329	0.669484980628369	0.503186158428254	0.999918253175653
DENND5B2	Basal cells	0.865475391930281	1.34720231253428	1.9722842486268	0.683067014033229	0.494564497835708	0.999918253175653
AL732437.12	Basal cells	3.07540693846893	1.34705184332286	1.06315996357543	1.2670264959872	0.205145815991198	0.999918253175653
MROH2A2	Basal cells	0.0682145404855428	1.34568215512124	3.26789840531666	0.411788246823067	0.680494636731397	0.999918253175653
AFAP1-AS12	Basal cells	0.0682145404855428	1.34568215512124	3.26789840531666	0.411788246823067	0.680494636731397	0.999918253175653
SMAD1-AS22	Basal cells	0.0682145404855428	1.34568215512124	3.26789840531666	0.411788246823067	0.680494636731397	0.999918253175653
C11orf942	Basal cells	0.0682145404855428	1.34568215512124	3.26789840531666	0.411788246823067	0.680494636731397	0.999918253175653
AC011455.62	Basal cells	0.0682145404855428	1.34568215512124	3.26789840531666	0.411788246823067	0.680494636731397	0.999918253175653
AL450384.22	Basal cells	1.7528280592342	1.34501252504312	1.33949523898523	1.00411892920356	0.315321292457206	0.999918253175653
SH2B22	Basal cells	3.02162342881832	1.34296256196724	1.04632700073892	1.28350177431991	0.199316338350957	0.999918253175653
FBXO152	Basal cells	1.43368093007039	1.34260933421667	1.61283058515814	0.832455278670838	0.405152011104734	0.999918253175653
AK72	Basal cells	3.65229472490518	1.34232139421038	1.00469604528826	1.33604725578994	0.181533828011987	0.999918253175653
IFIT12	Basal cells	14.1615527360866	1.34093324693739	0.886624021888186	1.51240346960338	0.130431252810593	0.999918253175653
MESTIT12	Basal cells	0.167595985571927	1.34033472408258	3.26080694382534	0.411043875694829	0.681040362600913	0.999918253175653
AC022400.42	Basal cells	0.167595985571927	1.34033472408258	3.26080694382534	0.411043875694829	0.681040362600913	0.999918253175653
AL049830.32	Basal cells	0.732761370645979	1.33696449559149	2.35478742639606	0.567764410750945	0.570194948666777	0.999918253175653
AC006116.102	Basal cells	0.945149215917368	1.33597584859653	1.87873614727854	0.711103499302856	0.477020101702711	0.999918253175653
SLC34A22	Basal cells	0.279866597272264	1.33583195964404	3.24973345136524	0.41105893133569	0.681029323100932	0.999918253175653
CHP22	Basal cells	5.66703537800455	1.33532264545901	0.820199852104686	1.62804545993575	0.103515246831233	0.999918253175653
NEK102	Basal cells	3.54186856258713	1.33302571891104	2.3271273576763	0.572820268952577	0.566766393757607	0.999918253175653
FABP62	Basal cells	4.14031913035539	1.33052496611864	1.04802407701689	1.26955572424048	0.204242929235549	0.999918253175653
TEKT12	Basal cells	1.50806665063068	1.32987796792055	1.84746898390982	0.719837777793765	0.47162488201265	0.999918253175653
C6orf1632	Basal cells	2.97663072766458	1.32960203950479	1.03285784740345	1.2873040010756	0.197988349531607	0.999918253175653
PCDHB52	Basal cells	2.42302114487067	1.32894841280248	1.45717987857098	0.912000249485843	0.361768586226448	0.999918253175653
LINC004792	Basal cells	0.728451384701096	1.32867569167501	2.18361646789139	0.608474844924597	0.542872584787982	0.999918253175653
AC079305.32	Basal cells	0.416396146189486	1.32662321446396	2.96311301746323	0.447712661192957	0.654360582863828	0.999918253175653
KLKB12	Basal cells	0.735269839186441	1.32491174575563	2.36662488479597	0.559831747847886	0.575594206480067	0.999918253175653
AL050343.22	Basal cells	0.164555832505871	1.3245883007983	3.26087959186216	0.406205829894468	0.684591370856077	0.999918253175653
AL606760.22	Basal cells	0.164555832505871	1.3245883007983	3.26087959186216	0.406205829894468	0.684591370856077	0.999918253175653
AC109597.12	Basal cells	0.164555832505871	1.3245883007983	3.26087959186216	0.406205829894468	0.684591370856077	0.999918253175653
TMEM2322	Basal cells	0.745657771394873	1.32165523374034	2.17142826895391	0.60865710032275	0.542751747928766	0.999918253175653
CU634019.51	Basal cells	0.745657771394873	1.32165523374034	2.17142826895391	0.60865710032275	0.542751747928766	0.999918253175653
TOP1MT2	Basal cells	8.58355380520898	1.3192379742139	0.650030527161214	2.02950156814207	0.0424072294267843	0.999918253175653
IKZF12	Basal cells	0.684408108550361	1.3190591518431	2.15785362481856	0.611282960378745	0.541012269646049	0.999918253175653
HOMER3-AS11	Basal cells	0.841999063415201	1.31619632812382	1.99921824014922	0.658355502011418	0.510309721539201	0.999918253175653
LINC026782	Basal cells	0.749436072814162	1.31411925293212	2.35763249172816	0.557389354593116	0.57726143720773	0.999918253175653
CASQ22	Basal cells	0.0644458330697605	1.31362722003526	3.26809376798613	0.401955180387848	0.687717011557016	0.999918253175653
MYOSLID1	Basal cells	0.0644458330697605	1.31362722003526	3.26809376798613	0.401955180387848	0.687717011557016	0.999918253175653
LINC01238-12	Basal cells	0.0644458330697605	1.31362722003526	3.26809376798613	0.401955180387848	0.687717011557016	0.999918253175653
TULP12	Basal cells	0.0644458330697605	1.31362722003526	3.26809376798613	0.401955180387848	0.687717011557016	0.999918253175653
AL136298.12	Basal cells	0.0644458330697605	1.31362722003526	3.26809376798613	0.401955180387848	0.687717011557016	0.999918253175653
AC009754.22	Basal cells	0.0644458330697605	1.31362722003526	3.26809376798613	0.401955180387848	0.687717011557016	0.999918253175653
LINC012522	Basal cells	1.24705738432593	1.31359404291421	1.50960670527524	0.87015647077078	0.384214900494245	0.999918253175653
POGLUT22	Basal cells	0.989897702413347	1.31347127717203	1.73489492891574	0.757089812921936	0.448996056778494	0.999918253175653
AC083837.12	Basal cells	0.379491051877909	1.31230155994513	2.83140115904352	0.463481324698064	0.643019398029032	0.999918253175653
MAGI2-AS32	Basal cells	6.53100581410289	1.31130873180863	0.791326090635525	1.65710286483224	0.0974986800482956	0.999918253175653
SPON12	Basal cells	1.2986121733822	1.3107326657817	1.79927077717962	0.728479938876286	0.466319844633276	0.999918253175653
TRPC12	Basal cells	0.378699529694606	1.31021309162869	2.83809454271293	0.461652376941698	0.644330627595054	0.999918253175653
IL18BP2	Basal cells	0.70085958633743	1.30839328215645	2.30347612183352	0.568008181094144	0.57002941281659	0.999918253175653
AC130895.12	Basal cells	0.752468991745276	1.30772670803574	2.15623432188074	0.606486361322316	0.544191836302308	0.999918253175653
OSR22	Basal cells	0.27225898047218	1.30655279868253	3.25054622778992	0.401948690196254	0.687721788104587	0.999918253175653
PLPPR12	Basal cells	0.27225898047218	1.30655279868253	3.25054622778992	0.401948690196254	0.687721788104587	0.999918253175653
KEL2	Basal cells	13.2218059881435	1.30613120891378	0.896470912399861	1.45696998178921	0.145124666574576	0.999918253175653
AC009090.62	Basal cells	2.32192473075713	1.3038859682437	1.28095835796663	1.01789879439443	0.30872605464005	0.999918253175653
RAMP12	Basal cells	0.160787125090088	1.30377405732096	3.26097682719161	0.39981089299668	0.689295806971895	0.999918253175653
AC120053.12	Basal cells	0.160787125090088	1.30377405732096	3.26097682719161	0.39981089299668	0.689295806971895	0.999918253175653
ARMCX5-GPRASP22	Basal cells	2.06857481311899	1.30250152957325	1.21077171232535	1.07576144727707	0.282033958339751	0.999918253175653
HIST1H2AH2	Basal cells	0.744137694861845	1.30230061933337	2.14950407821457	0.605860966970152	0.544607080923704	0.999918253175653
SLC25A342	Basal cells	0.25433127356362	1.302068304458	3.25250566383038	0.400327759283466	0.688915124693104	0.999918253175653
CCDC1732	Basal cells	1.52723299320087	1.30168654300977	1.73314711654888	0.751053693353941	0.452620342541109	0.999918253175653
ACKR22	Basal cells	0.0629257565367322	1.30112969609567	3.26817109558472	0.398121658273488	0.690540510165397	0.999918253175653
AC024560.32	Basal cells	0.0629257565367322	1.30112969609567	3.26817109558472	0.398121658273488	0.690540510165397	0.999918253175653
AL008729.12	Basal cells	0.0629257565367322	1.30112969609567	3.26817109558472	0.398121658273488	0.690540510165397	0.999918253175653
AL390208.12	Basal cells	0.0629257565367322	1.30112969609567	3.26817109558472	0.398121658273488	0.690540510165397	0.999918253175653
AC005013.11	Basal cells	0.0629257565367322	1.30112969609567	3.26817109558472	0.398121658273488	0.690540510165397	0.999918253175653
ZNF4881	Basal cells	0.0629257565367322	1.30112969609567	3.26817109558472	0.398121658273488	0.690540510165397	0.999918253175653
AL358790.12	Basal cells	0.0629257565367322	1.30112969609567	3.26817109558472	0.398121658273488	0.690540510165397	0.999918253175653
AC138123.12	Basal cells	0.0629257565367322	1.30112969609567	3.26817109558472	0.398121658273488	0.690540510165397	0.999918253175653
AC007336.12	Basal cells	0.0629257565367322	1.30112969609567	3.26817109558472	0.398121658273488	0.690540510165397	0.999918253175653
AC027796.42	Basal cells	0.0629257565367322	1.30112969609567	3.26817109558472	0.398121658273488	0.690540510165397	0.999918253175653
AC103703.12	Basal cells	0.0629257565367322	1.30112969609567	3.26817109558472	0.398121658273488	0.690540510165397	0.999918253175653
AC107419.12	Basal cells	0.0629257565367322	1.30112969609567	3.26817109558472	0.398121658273488	0.690540510165397	0.999918253175653
SLC25A272	Basal cells	6.42049169519145	1.30052844386576	0.824106924604556	1.57810643866366	0.114541159281869	0.999918253175653
JUND2	Basal cells	109.574939186625	1.29854485165717	0.608886413946207	2.1326553227576	0.0329530114425364	0.999918253175653
AL592148.32	Basal cells	0.927945189092155	1.29586557111245	1.78181218886306	0.727273940099889	0.467058158894392	0.999918253175653
NCF22	Basal cells	10.4411244929004	1.29551550107253	0.623117241671095	2.07908787373333	0.0376092744559364	0.999918253175653
AC093484.32	Basal cells	3.18313305066966	1.29366449462856	2.09318740034065	0.618035678228343	0.536551820376531	0.999918253175653
DZIP12	Basal cells	1.71388141080454	1.29343641924489	1.44819244086804	0.893138496476071	0.37178300953178	0.999918253175653
FLG-AS12	Basal cells	2.14854341483455	1.29316871156611	1.12069811651533	1.15389567672966	0.248542941850662	0.999918253175653
CCDC392	Basal cells	1.88148531103342	1.29232099167543	1.45896223403145	0.885780976046546	0.375735563099411	0.999918253175653
AC139768.12	Basal cells	0.836703045331448	1.29200028702702	1.88836111343163	0.684191322219684	0.493854361211735	0.999918253175653
ACKR32	Basal cells	4.84428079537343	1.29199598828892	0.809917814154789	1.59521863293897	0.110663353452652	0.999918253175653
AL035411.32	Basal cells	0.734281447179007	1.29162366243433	2.17450460023294	0.593985251765376	0.552521977237206	0.999918253175653
SMG7-AS12	Basal cells	0.734281447179007	1.29162366243433	2.17450460023294	0.593985251765376	0.552521977237206	0.999918253175653
AC008105.32	Basal cells	0.734281447179007	1.29162366243433	2.17450460023294	0.593985251765376	0.552521977237206	0.999918253175653
AC084335.12	Basal cells	0.750948915212248	1.29087640426714	2.14094137959235	0.602948037985484	0.546543257362746	0.999918253175653
GBP12	Basal cells	18.9969056115058	1.29071150630807	0.819079449127601	1.57580746004897	0.115070182640684	0.999918253175653
RAB122	Basal cells	26.8816180253685	1.2901013809474	0.425130246146893	3.03460267209884	0.00240852759654812	0.999918253175653
SLC6A202	Basal cells	0.407275686991317	1.28928364459281	3.02147434298394	0.426706798813832	0.669592897928571	0.999918253175653
SPRR1B2	Basal cells	17.3251203342864	1.2888920953964	1.10870999245031	1.16251508886276	0.245026299227311	0.999918253175653
AC010680.32	Basal cells	0.0614056800037039	1.2884611440504	3.26825015382202	0.394235778599635	0.693406972733642	0.999918253175653
AC007362.12	Basal cells	0.0614056800037039	1.2884611440504	3.26825015382202	0.394235778599635	0.693406972733642	0.999918253175653
ZNF197-AS12	Basal cells	0.0614056800037039	1.2884611440504	3.26825015382202	0.394235778599635	0.693406972733642	0.999918253175653
LINC012062	Basal cells	0.0614056800037039	1.2884611440504	3.26825015382202	0.394235778599635	0.693406972733642	0.999918253175653
AL645933.32	Basal cells	0.0614056800037039	1.2884611440504	3.26825015382202	0.394235778599635	0.693406972733642	0.999918253175653
AL589935.32	Basal cells	0.0614056800037039	1.2884611440504	3.26825015382202	0.394235778599635	0.693406972733642	0.999918253175653
AC025857.22	Basal cells	0.0614056800037039	1.2884611440504	3.26825015382202	0.394235778599635	0.693406972733642	0.999918253175653
FAR1-IT12	Basal cells	0.0614056800037039	1.2884611440504	3.26825015382202	0.394235778599635	0.693406972733642	0.999918253175653
BCL2A12	Basal cells	0.0614056800037039	1.2884611440504	3.26825015382202	0.394235778599635	0.693406972733642	0.999918253175653
TTLL13P2	Basal cells	0.0614056800037039	1.2884611440504	3.26825015382202	0.394235778599635	0.693406972733642	0.999918253175653
AC007014.12	Basal cells	0.0614056800037039	1.2884611440504	3.26825015382202	0.394235778599635	0.693406972733642	0.999918253175653
AC008760.12	Basal cells	0.0614056800037039	1.2884611440504	3.26825015382202	0.394235778599635	0.693406972733642	0.999918253175653
FAM209A2	Basal cells	0.0614056800037039	1.2884611440504	3.26825015382202	0.394235778599635	0.693406972733642	0.999918253175653
RPA42	Basal cells	0.0614056800037039	1.2884611440504	3.26825015382202	0.394235778599635	0.693406972733642	0.999918253175653
KCNG32	Basal cells	0.371890669212767	1.28842075876334	2.85842891681119	0.450744376110174	0.652173795194411	0.999918253175653
HCAR32	Basal cells	4.17240439107664	1.28761647396966	0.884692974078498	1.45543879254931	0.145547823520868	0.999918253175653
ITGA102	Basal cells	0.157746972024032	1.28740767220643	3.26105426011305	0.394782659078418	0.693003293676043	0.999918253175653
WFIKKN12	Basal cells	0.157746972024032	1.28740767220643	3.26105426011305	0.394782659078418	0.693003293676043	0.999918253175653
VSNL12	Basal cells	13.7094834021079	1.28645534650856	0.555569885706022	2.31555989553632	0.020582310693974	0.999918253175653
TMEM170B2	Basal cells	0.749428838679219	1.2859348141924	2.15868275632017	0.595703472604971	0.551373337942129	0.999918253175653
CPS12	Basal cells	0.26697019652337	1.28549271049877	3.2506265331512	0.395459982064626	0.692503449478032	0.999918253175653
AC034111.12	Basal cells	0.741099901664352	1.28548374662229	2.35663350109465	0.545474612842934	0.585427136358935	0.999918253175653
TAS2R142	Basal cells	1.03718288186138	1.28538855807626	1.6608573150344	0.773930756387487	0.438971740296046	0.999918253175653
FAM216A2	Basal cells	0.939321513308021	1.28511366821719	1.74614783368008	0.735970714179883	0.461748520523556	0.999918253175653
FAM234B2	Basal cells	2.63810918034135	1.28489626433773	1.15730175698124	1.11025171834986	0.266890572092933	0.999918253175653
MNS12	Basal cells	5.29932664201271	1.28472903325958	1.56301553486706	0.821955383424164	0.41110229033396	0.999918253175653
NKD12	Basal cells	0.815677097930361	1.28298491916254	1.81237909127515	0.707900971346927	0.479006756481038	0.999918253175653
CCDC1922	Basal cells	0.924176481676373	1.28185850928228	1.80061349907752	0.711900977049764	0.476526097093509	0.999918253175653
AC022087.12	Basal cells	1.03315669665645	1.27702556583563	1.67455024232356	0.76260809234584	0.445697157011821	0.999918253175653
LGALS72	Basal cells	272.914655909116	1.27617111818359	0.97623034670499	1.30724385130105	0.191129906902043	0.999918253175653
AL442071.22	Basal cells	0.0598856034706756	1.2756156118983	3.26833101418703	0.390295721688276	0.696317886550779	0.999918253175653
AC093425.12	Basal cells	0.0598856034706756	1.2756156118983	3.26833101418703	0.390295721688276	0.696317886550779	0.999918253175653
PKN2-AS12	Basal cells	0.0598856034706756	1.2756156118983	3.26833101418703	0.390295721688276	0.696317886550779	0.999918253175653
STON12	Basal cells	0.0598856034706756	1.2756156118983	3.26833101418703	0.390295721688276	0.696317886550779	0.999918253175653
AC007389.31	Basal cells	0.0598856034706756	1.2756156118983	3.26833101418703	0.390295721688276	0.696317886550779	0.999918253175653
AC011317.12	Basal cells	0.0598856034706756	1.2756156118983	3.26833101418703	0.390295721688276	0.696317886550779	0.999918253175653
LINC010942	Basal cells	0.0598856034706756	1.2756156118983	3.26833101418703	0.390295721688276	0.696317886550779	0.999918253175653
U91328.22	Basal cells	0.0598856034706756	1.2756156118983	3.26833101418703	0.390295721688276	0.696317886550779	0.999918253175653
SAPCD1-AS12	Basal cells	0.0598856034706756	1.2756156118983	3.26833101418703	0.390295721688276	0.696317886550779	0.999918253175653
AC005014.42	Basal cells	0.0598856034706756	1.2756156118983	3.26833101418703	0.390295721688276	0.696317886550779	0.999918253175653
AL359182.12	Basal cells	0.0598856034706756	1.2756156118983	3.26833101418703	0.390295721688276	0.696317886550779	0.999918253175653
AC004765.12	Basal cells	0.0598856034706756	1.2756156118983	3.26833101418703	0.390295721688276	0.696317886550779	0.999918253175653
AC005726.52	Basal cells	0.0598856034706756	1.2756156118983	3.26833101418703	0.390295721688276	0.696317886550779	0.999918253175653
AC127024.52	Basal cells	0.0598856034706756	1.2756156118983	3.26833101418703	0.390295721688276	0.696317886550779	0.999918253175653
AC011933.32	Basal cells	0.0598856034706756	1.2756156118983	3.26833101418703	0.390295721688276	0.696317886550779	0.999918253175653
AP005136.32	Basal cells	0.0598856034706756	1.2756156118983	3.26833101418703	0.390295721688276	0.696317886550779	0.999918253175653
ZNF2332	Basal cells	0.0598856034706756	1.2756156118983	3.26833101418703	0.390295721688276	0.696317886550779	0.999918253175653
AL109930.12	Basal cells	0.0598856034706756	1.2756156118983	3.26833101418703	0.390295721688276	0.696317886550779	0.999918253175653
AL157700.12	Basal cells	0.0598856034706756	1.2756156118983	3.26833101418703	0.390295721688276	0.696317886550779	0.999918253175653
NRIP32	Basal cells	1.82245674795624	1.27554833284161	1.46012444014575	0.873588783100079	0.382342236948677	0.999918253175653
LINC016052	Basal cells	0.403506979575534	1.27522390930779	3.01480602470394	0.422987050861098	0.672304708804058	0.999918253175653
ZNF145	Basal cells	6.14839736165996	1.27517338833957	0.794028155218326	1.60595487698915	0.108283824663115	0.999918253175653
HES52	Basal cells	0.263937277592255	1.27510227339439	3.24996103066578	0.392343865468805	0.694804156527494	0.999918253175653
AC007262.22	Basal cells	1.87754634644352	1.27451903456575	1.35097993296374	0.943403379626626	0.345474615170174	0.999918253175653
JAK32	Basal cells	0.247522413081781	1.27361564494652	3.25261805929851	0.391566308040853	0.695378686193929	0.999918253175653
SHF2	Basal cells	2.91594253145005	1.27307924814318	0.966353250091062	1.31740566715455	0.187702682334219	0.999918253175653
ZBED3-AS12	Basal cells	0.154706818957975	1.27075948588518	3.26113391864097	0.389667985917839	0.696782072414555	0.999918253175653
AC027682.12	Basal cells	0.154706818957975	1.27075948588518	3.26113391864097	0.389667985917839	0.696782072414555	0.999918253175653
SAP302	Basal cells	7.42626761804017	1.26713620844746	0.691851576651726	1.83151452018058	0.0670237824484406	0.999918253175653
HSF42	Basal cells	3.05305265386851	1.26531209164788	1.00950544882843	1.25339798127521	0.210060905788371	0.999918253175653
AL731571.12	Basal cells	0.848810283765604	1.26449227040667	1.85782100381625	0.680631916535126	0.496104426301434	0.999918253175653
ARHGAP252	Basal cells	1.20002968266704	1.26444071638819	1.55460279440258	0.813352916218131	0.416015746106431	0.999918253175653
DNAH112	Basal cells	3.42454190193173	1.26358264868167	1.31808061245969	0.958653542687104	0.337733309613336	0.999918253175653
C1QC2	Basal cells	0.0583655269376473	1.26258805630519	3.26841374372756	0.386299947100711	0.69927453967691	0.999918253175653
AL139288.12	Basal cells	0.0583655269376473	1.26258805630519	3.26841374372756	0.386299947100711	0.69927453967691	0.999918253175653
AC092645.22	Basal cells	0.0583655269376473	1.26258805630519	3.26841374372756	0.386299947100711	0.69927453967691	0.999918253175653
MUSTN12	Basal cells	0.0583655269376473	1.26258805630519	3.26841374372756	0.386299947100711	0.69927453967691	0.999918253175653
ATP13A5-AS12	Basal cells	0.0583655269376473	1.26258805630519	3.26841374372756	0.386299947100711	0.69927453967691	0.999918253175653
AC107068.22	Basal cells	0.0583655269376473	1.26258805630519	3.26841374372756	0.386299947100711	0.69927453967691	0.999918253175653
PCDH182	Basal cells	0.0583655269376473	1.26258805630519	3.26841374372756	0.386299947100711	0.69927453967691	0.999918253175653
AC006525.12	Basal cells	0.0583655269376473	1.26258805630519	3.26841374372756	0.386299947100711	0.69927453967691	0.999918253175653
AC093627.61	Basal cells	0.0583655269376473	1.26258805630519	3.26841374372756	0.386299947100711	0.69927453967691	0.999918253175653
AC005154.32	Basal cells	0.0583655269376473	1.26258805630519	3.26841374372756	0.386299947100711	0.69927453967691	0.999918253175653
AC006017.12	Basal cells	0.0583655269376473	1.26258805630519	3.26841374372756	0.386299947100711	0.69927453967691	0.999918253175653
AL354977.22	Basal cells	0.0583655269376473	1.26258805630519	3.26841374372756	0.386299947100711	0.69927453967691	0.999918253175653
AL359922.22	Basal cells	0.0583655269376473	1.26258805630519	3.26841374372756	0.386299947100711	0.69927453967691	0.999918253175653
PLAC92	Basal cells	0.0583655269376473	1.26258805630519	3.26841374372756	0.386299947100711	0.69927453967691	0.999918253175653
MS4A4E2	Basal cells	0.0583655269376473	1.26258805630519	3.26841374372756	0.386299947100711	0.69927453967691	0.999918253175653
KRTAP5-102	Basal cells	0.0583655269376473	1.26258805630519	3.26841374372756	0.386299947100711	0.69927453967691	0.999918253175653
AC092881.22	Basal cells	0.0583655269376473	1.26258805630519	3.26841374372756	0.386299947100711	0.69927453967691	0.999918253175653
G2E3-AS12	Basal cells	0.0583655269376473	1.26258805630519	3.26841374372756	0.386299947100711	0.69927453967691	0.999918253175653
AL118556.12	Basal cells	0.0583655269376473	1.26258805630519	3.26841374372756	0.386299947100711	0.69927453967691	0.999918253175653
CCDC1962	Basal cells	0.0583655269376473	1.26258805630519	3.26841374372756	0.386299947100711	0.69927453967691	0.999918253175653
LINC022592	Basal cells	0.0583655269376473	1.26258805630519	3.26841374372756	0.386299947100711	0.69927453967691	0.999918253175653
MEIOB2	Basal cells	0.0583655269376473	1.26258805630519	3.26841374372756	0.386299947100711	0.69927453967691	0.999918253175653
AC109460.12	Basal cells	0.0583655269376473	1.26258805630519	3.26841374372756	0.386299947100711	0.69927453967691	0.999918253175653
SLC35G62	Basal cells	0.0583655269376473	1.26258805630519	3.26841374372756	0.386299947100711	0.69927453967691	0.999918253175653
KCNJ122	Basal cells	0.0583655269376473	1.26258805630519	3.26841374372756	0.386299947100711	0.69927453967691	0.999918253175653
RUNDC3A2	Basal cells	0.0583655269376473	1.26258805630519	3.26841374372756	0.386299947100711	0.69927453967691	0.999918253175653
AC005921.22	Basal cells	0.0583655269376473	1.26258805630519	3.26841374372756	0.386299947100711	0.69927453967691	0.999918253175653
ACP72	Basal cells	0.0583655269376473	1.26258805630519	3.26841374372756	0.386299947100711	0.69927453967691	0.999918253175653
AC020909.21	Basal cells	0.0583655269376473	1.26258805630519	3.26841374372756	0.386299947100711	0.69927453967691	0.999918253175653
KLK82	Basal cells	0.0583655269376473	1.26258805630519	3.26841374372756	0.386299947100711	0.69927453967691	0.999918253175653
AL355388.32	Basal cells	0.153186742424947	1.26232684875108	3.26117461383922	0.387077356543324	0.698698940391259	0.999918253175653
C1QTNF32	Basal cells	0.153186742424947	1.26232684875108	3.26117461383922	0.387077356543324	0.698698940391259	0.999918253175653
SYT152	Basal cells	0.153186742424947	1.26232684875108	3.26117461383922	0.387077356543324	0.698698940391259	0.999918253175653
PCSK62	Basal cells	3.25727134672066	1.26000497461811	1.09427530484606	1.15145153055918	0.249546524611762	0.999918253175653
GRIN12	Basal cells	0.721392280565055	1.25763038017848	2.38047214085717	0.528311320512087	0.597283275672172	0.999918253175653
EQTN2	Basal cells	0.151666665891919	1.25381996724726	3.26121590524949	0.384463955676475	0.700634606080638	0.999918253175653
AP001442.12	Basal cells	0.151666665891919	1.25381996724726	3.26121590524949	0.384463955676475	0.700634606080638	0.999918253175653
TMPRSS11F2	Basal cells	0.258648493643445	1.25370348743008	3.25004350193769	0.38574975586715	0.699682009533676	0.999918253175653
TTYH22	Basal cells	0.733749762653413	1.25356955060506	2.19626956870778	0.570772171351727	0.568154089224474	0.999918253175653
LINC012262	Basal cells	0.056845450404619	1.24937304542106	3.26849841440237	0.382246795628171	0.702278314499355	0.999918253175653
LINC019672	Basal cells	0.056845450404619	1.24937304542106	3.26849841440237	0.382246795628171	0.702278314499355	0.999918253175653
RNF1332	Basal cells	0.056845450404619	1.24937304542106	3.26849841440237	0.382246795628171	0.702278314499355	0.999918253175653
AP002498.12	Basal cells	0.056845450404619	1.24937304542106	3.26849841440237	0.382246795628171	0.702278314499355	0.999918253175653
AC078864.11	Basal cells	0.056845450404619	1.24937304542106	3.26849841440237	0.382246795628171	0.702278314499355	0.999918253175653
AC078909.22	Basal cells	0.056845450404619	1.24937304542106	3.26849841440237	0.382246795628171	0.702278314499355	0.999918253175653
AGBL12	Basal cells	0.056845450404619	1.24937304542106	3.26849841440237	0.382246795628171	0.702278314499355	0.999918253175653
AC079075.12	Basal cells	0.056845450404619	1.24937304542106	3.26849841440237	0.382246795628171	0.702278314499355	0.999918253175653
RAP1GAP22	Basal cells	0.056845450404619	1.24937304542106	3.26849841440237	0.382246795628171	0.702278314499355	0.999918253175653
KCNH41	Basal cells	0.056845450404619	1.24937304542106	3.26849841440237	0.382246795628171	0.702278314499355	0.999918253175653
CRLF22	Basal cells	0.056845450404619	1.24937304542106	3.26849841440237	0.382246795628171	0.702278314499355	0.999918253175653
SLC6A112	Basal cells	0.150938111542193	1.24868885086818	3.26124092719633	0.382887642693012	0.701803074169238	0.999918253175653
AC108676.12	Basal cells	0.150938111542193	1.24868885086818	3.26124092719633	0.382887642693012	0.701803074169238	0.999918253175653
LINC006262	Basal cells	0.717082294620172	1.24813663378951	2.21400423690323	0.563746271567801	0.572926821907431	0.999918253175653
AC007541.12	Basal cells	0.717082294620172	1.24813663378951	2.21400423690323	0.563746271567801	0.572926821907431	0.999918253175653
AL354766.22	Basal cells	5.81727215261807	1.24763652645861	0.776339583921323	1.60707575949786	0.10803775009696	0.999918253175653
AC011511.52	Basal cells	0.823029590669136	1.24763297919198	2.07446126598023	0.601425054134448	0.547556915532963	0.999918253175653
PTPRH2	Basal cells	1.52693913039008	1.24600944152205	1.40385547499012	0.887562476137949	0.374776145646385	0.999918253175653
S100A71	Basal cells	4.86261171794036	1.24391030519971	0.86597999570902	1.4364192144892	0.150883088854616	0.999918253175653
SRD5A3-AS12	Basal cells	0.47279219083218	1.24338273070052	2.51533083560649	0.49432174610968	0.621078969663609	0.999918253175653
TRIM312	Basal cells	0.255608340577388	1.24151985037327	3.2500910003304	0.381995411896792	0.702464767827792	0.999918253175653
RASAL12	Basal cells	0.879611237926629	1.24063392140884	1.73902087836303	0.713409445996225	0.475592429622461	0.999918253175653
PTOV1-AS22	Basal cells	2.78143224289553	1.24062597430134	1.17283934627283	1.05779702756727	0.290147988252143	0.999918253175653
FAM106A2	Basal cells	2.20567246178541	1.23975090299901	1.30618888612061	0.949136006417168	0.342551443569204	0.999918253175653
AL137009.12	Basal cells	2.23324002705249	1.23573391299539	1.19166414917413	1.03698169811671	0.299744386716372	0.999918253175653
AL359317.22	Basal cells	0.25408826404436	1.23537172407306	3.25011511981144	0.380100912900812	0.703870508158809	0.999918253175653
CLEC12A2	Basal cells	1.07421875450032	1.23456895821683	2.03607212582844	0.606348342259487	0.544283463620123	0.999918253175653
AL049780.22	Basal cells	0.147897958476136	1.23134106859254	3.26132617536828	0.377558392623361	0.705758678502491	0.999918253175653
SOX9-AS12	Basal cells	0.147897958476136	1.23134106859254	3.26132617536828	0.377558392623361	0.705758678502491	0.999918253175653
AL627308.32	Basal cells	0.252568187511332	1.22918541356056	3.25013949172899	0.378194664163989	0.705285989004522	0.999918253175653
C4orf472	Basal cells	0.871556378584404	1.22765233591133	2.04392852622978	0.600633691519467	0.54808399259516	0.999918253175653
ST182	Basal cells	0.854888910551163	1.22616420721061	2.07274803594884	0.591564524942034	0.554142235065995	0.999918253175653
SPAG82	Basal cells	0.854888910551163	1.22616420721061	2.07274803594884	0.591564524942034	0.554142235065995	0.999918253175653
AL031714.12	Basal cells	1.19118837205667	1.22614693436776	1.5848471647358	0.773668882180301	0.43912662636835	0.999918253175653
AC022007.12	Basal cells	1.24861962892394	1.22434360529584	1.51258597543918	0.809437364339142	0.418263617400906	0.999918253175653
OMG2	Basal cells	3.57772202927622	1.22313156407362	1.85464041400738	0.659497957035651	0.509576057541477	0.999918253175653
AC007684.22	Basal cells	0.146377881943108	1.22254848238782	3.26136976942832	0.374857366327436	0.707766547606577	0.999918253175653
AL137779.22	Basal cells	0.146377881943108	1.22254848238782	3.26136976942832	0.374857366327436	0.707766547606577	0.999918253175653
ROBO32	Basal cells	0.576670897684073	1.22125172487996	2.30346601684638	0.530180048652049	0.595987102634563	0.999918253175653
EDAR2	Basal cells	0.462935943149342	1.22083817113536	2.55542444469475	0.477743794644334	0.632832569489791	0.999918253175653
ACBD3-AS12	Basal cells	2.8508729730188	1.21921373888791	1.20311254136982	1.01338295210501	0.3108772791198	0.999918253175653
LAMA42	Basal cells	0.984878479189559	1.21838263049802	1.69923420369646	0.717018659256973	0.473362583394605	0.999918253175653
ADGRE52	Basal cells	5.65184780806439	1.21713236980428	0.829349842301089	1.46757412580831	0.142219940560426	0.999918253175653
STX112	Basal cells	2.12227182843318	1.21670996372018	1.06372976889211	1.14381490421896	0.252700407460392	0.999918253175653
ADGRG62	Basal cells	3.73974541071641	1.21553786182018	0.81802510004679	1.48594201052101	0.137294460255051	0.999918253175653
CHST72	Basal cells	1.18410036298703	1.21475139814008	1.55996367879697	0.778704924128032	0.436153554793534	0.999918253175653
RASA42	Basal cells	2.22512606565335	1.21382924277603	1.17653595668004	1.03169753196598	0.302213833964205	0.999918253175653
AC018607.12	Basal cells	0.14485780541008	1.21367472551714	3.26141403176197	0.372131447800712	0.709794983074046	0.999918253175653
AC093525.42	Basal cells	0.14485780541008	1.21367472551714	3.26141403176197	0.372131447800712	0.709794983074046	0.999918253175653
AL031670.12	Basal cells	0.14485780541008	1.21367472551714	3.26141403176197	0.372131447800712	0.709794983074046	0.999918253175653
C6orf2012	Basal cells	0.744875843215077	1.21254023338598	2.18305770368365	0.555432058135689	0.578599170037093	0.999918253175653
LACTB2-AS12	Basal cells	0.744875843215077	1.21254023338598	2.18305770368365	0.555432058135689	0.578599170037093	0.999918253175653
PKD2L22	Basal cells	4.03721840188152	1.21198929666608	0.933956372981315	1.29769369504621	0.194392611091454	0.999918253175653
CCDC652	Basal cells	2.58920056224628	1.21005646347153	2.32883456400282	0.519597433916336	0.603344186988281	0.999918253175653
AC104596.12	Basal cells	2.71684506513018	1.20994584426272	1.11823388568605	1.08201500576098	0.279245860261266	0.999918253175653
AC097532.22	Basal cells	0.347632412517891	1.207702462763	2.9664412672358	0.407121649803761	0.68391864314412	0.999918253175653
AC009271.22	Basal cells	0.347632412517891	1.207702462763	2.9664412672358	0.407121649803761	0.68391864314412	0.999918253175653
STRA62	Basal cells	0.670819292520281	1.20763588735551	1.98175902179609	0.609375748551413	0.54227540877026	0.999918253175653
MCF2L-AS12	Basal cells	2.05770925073704	1.20703562760891	1.37576346794643	0.877356940877799	0.380292793286431	0.999918253175653
NRN1L2	Basal cells	0.719340519506433	1.20558614052574	2.40303787238406	0.501692526106412	0.615883822635988	0.999918253175653
AC010245.22	Basal cells	0.143337728877051	1.20471821702214	3.26145897927146	0.369380153078377	0.711844389191824	0.999918253175653
VWC22	Basal cells	1.07486990435275	1.20466284846948	1.64227244438153	0.733534105495597	0.463232734273432	0.999918253175653
BCL2L102	Basal cells	1.10018200982101	1.20394938898325	1.75901902044459	0.684443644434814	0.493695064218932	0.999918253175653
AL139317.52	Basal cells	3.07199154233442	1.20309356446544	1.02338351177655	1.17560381872571	0.23975322885778	0.999918253175653
MAPK8IP22	Basal cells	2.00112864132032	1.20017262661923	1.08890970631811	1.10217827948043	0.270384172936184	0.999918253175653
ECRG42	Basal cells	8.32169197297234	1.19971243731868	1.29196598841496	0.92859444294702	0.353099302855694	0.999918253175653
AL831711.11	Basal cells	0.0515566664558084	1.19954118282526	3.26882461181347	0.36696406974242	0.713645819307444	0.999918253175653
AC009301.12	Basal cells	0.0515566664558084	1.19954118282526	3.26882461181347	0.36696406974242	0.713645819307444	0.999918253175653
AC017104.12	Basal cells	0.0515566664558084	1.19954118282526	3.26882461181347	0.36696406974242	0.713645819307444	0.999918253175653
SPINK22	Basal cells	0.0515566664558084	1.19954118282526	3.26882461181347	0.36696406974242	0.713645819307444	0.999918253175653
AC112236.22	Basal cells	0.0515566664558084	1.19954118282526	3.26882461181347	0.36696406974242	0.713645819307444	0.999918253175653
GRXCR21	Basal cells	0.0515566664558084	1.19954118282526	3.26882461181347	0.36696406974242	0.713645819307444	0.999918253175653
AQP13	Basal cells	0.0515566664558084	1.19954118282526	3.26882461181347	0.36696406974242	0.713645819307444	0.999918253175653
NKAIN3-IT12	Basal cells	0.0515566664558084	1.19954118282526	3.26882461181347	0.36696406974242	0.713645819307444	0.999918253175653
KRT272	Basal cells	0.0515566664558084	1.19954118282526	3.26882461181347	0.36696406974242	0.713645819307444	0.999918253175653
S1PR42	Basal cells	0.0515566664558084	1.19954118282526	3.26882461181347	0.36696406974242	0.713645819307444	0.999918253175653
TBC1D22A-AS12	Basal cells	0.0515566664558084	1.19954118282526	3.26882461181347	0.36696406974242	0.713645819307444	0.999918253175653
DSG1-AS1	Basal cells	1.09378899801534	1.19751463862163	1.7864710495434	0.670324122480295	0.502651192883829	0.999918253175653
FAM72A2	Basal cells	0.244239250496464	1.19395567817714	3.25028026843351	0.367339299866769	0.71336594293879	0.999918253175653
COLEC122	Basal cells	1.60911741968132	1.19351574154391	1.4454292379847	0.825717171189909	0.408964549329659	0.999918253175653
CFLAR-AS12	Basal cells	4.99422441452586	1.19311244983441	0.886045318282117	1.3465591716546	0.178122251076269	0.999918253175653
MTMR72	Basal cells	0.343072182918806	1.19200832546137	2.99644372871405	0.397807679162704	0.690771956299098	0.999918253175653
AC008875.22	Basal cells	0.7282107350504	1.19035974400737	2.38954605713054	0.498153086631358	0.618376145677356	0.999918253175653
MERTK2	Basal cells	1.08857226394866	1.18997599253376	1.61411475111576	0.737231347220626	0.460981673476059	0.999918253175653
AC093620.12	Basal cells	2.01653260183271	1.18878392019588	1.16854346707175	1.01732109561559	0.309000704276667	0.999918253175653
GSN-AS12	Basal cells	0.242719173963436	1.18750250498146	3.25030642474957	0.36535093920351	0.714849458489822	0.999918253175653
AC245052.42	Basal cells	0.355718340013499	1.1868386555909	3.23898475204016	0.36642304501228	0.714049426271829	0.999918253175653
AC104118.12	Basal cells	0.140297575810995	1.18655042868957	3.26155100022971	0.363799440390784	0.716007780558646	0.999918253175653
AC010531.62	Basal cells	0.356502628061859	1.18565309521926	2.92293506861851	0.405637849416765	0.685008714268579	0.999918253175653
AL109917.12	Basal cells	0.0500365899227801	1.18535118207797	3.26891953354291	0.362612529894018	0.716894348968889	0.999918253175653
AL033527.32	Basal cells	0.0500365899227801	1.18535118207797	3.26891953354291	0.362612529894018	0.716894348968889	0.999918253175653
AL358075.12	Basal cells	0.0500365899227801	1.18535118207797	3.26891953354291	0.362612529894018	0.716894348968889	0.999918253175653
LINC013592	Basal cells	0.0500365899227801	1.18535118207797	3.26891953354291	0.362612529894018	0.716894348968889	0.999918253175653
EPS8L32	Basal cells	0.0500365899227801	1.18535118207797	3.26891953354291	0.362612529894018	0.716894348968889	0.999918253175653
AL360270.22	Basal cells	0.0500365899227801	1.18535118207797	3.26891953354291	0.362612529894018	0.716894348968889	0.999918253175653
CHI3L22	Basal cells	0.0500365899227801	1.18535118207797	3.26891953354291	0.362612529894018	0.716894348968889	0.999918253175653
NR1I32	Basal cells	0.0500365899227801	1.18535118207797	3.26891953354291	0.362612529894018	0.716894348968889	0.999918253175653
FCAMR2	Basal cells	0.0500365899227801	1.18535118207797	3.26891953354291	0.362612529894018	0.716894348968889	0.999918253175653
AC079447.12	Basal cells	0.0500365899227801	1.18535118207797	3.26891953354291	0.362612529894018	0.716894348968889	0.999918253175653
AC018690.12	Basal cells	0.0500365899227801	1.18535118207797	3.26891953354291	0.362612529894018	0.716894348968889	0.999918253175653
LINC020052	Basal cells	0.0500365899227801	1.18535118207797	3.26891953354291	0.362612529894018	0.716894348968889	0.999918253175653
EPHA62	Basal cells	0.0500365899227801	1.18535118207797	3.26891953354291	0.362612529894018	0.716894348968889	0.999918253175653
GUCY1A12	Basal cells	0.0500365899227801	1.18535118207797	3.26891953354291	0.362612529894018	0.716894348968889	0.999918253175653
AC068989.12	Basal cells	0.0500365899227801	1.18535118207797	3.26891953354291	0.362612529894018	0.716894348968889	0.999918253175653
DDR1-DT2	Basal cells	0.0500365899227801	1.18535118207797	3.26891953354291	0.362612529894018	0.716894348968889	0.999918253175653
AL355802.32	Basal cells	0.0500365899227801	1.18535118207797	3.26891953354291	0.362612529894018	0.716894348968889	0.999918253175653
FZD92	Basal cells	0.0500365899227801	1.18535118207797	3.26891953354291	0.362612529894018	0.716894348968889	0.999918253175653
AC100771.22	Basal cells	0.0500365899227801	1.18535118207797	3.26891953354291	0.362612529894018	0.716894348968889	0.999918253175653
AP002433.12	Basal cells	0.0500365899227801	1.18535118207797	3.26891953354291	0.362612529894018	0.716894348968889	0.999918253175653
MAB21L12	Basal cells	0.0500365899227801	1.18535118207797	3.26891953354291	0.362612529894018	0.716894348968889	0.999918253175653
TSHR2	Basal cells	0.0500365899227801	1.18535118207797	3.26891953354291	0.362612529894018	0.716894348968889	0.999918253175653
ASB22	Basal cells	0.0500365899227801	1.18535118207797	3.26891953354291	0.362612529894018	0.716894348968889	0.999918253175653
AC015660.52	Basal cells	0.0500365899227801	1.18535118207797	3.26891953354291	0.362612529894018	0.716894348968889	0.999918253175653
NPIPA32	Basal cells	0.0500365899227801	1.18535118207797	3.26891953354291	0.362612529894018	0.716894348968889	0.999918253175653
AC093249.22	Basal cells	0.0500365899227801	1.18535118207797	3.26891953354291	0.362612529894018	0.716894348968889	0.999918253175653
AC007342.12	Basal cells	0.0500365899227801	1.18535118207797	3.26891953354291	0.362612529894018	0.716894348968889	0.999918253175653
FBXW102	Basal cells	0.0500365899227801	1.18535118207797	3.26891953354291	0.362612529894018	0.716894348968889	0.999918253175653
AC138207.42	Basal cells	0.0500365899227801	1.18535118207797	3.26891953354291	0.362612529894018	0.716894348968889	0.999918253175653
TEX142	Basal cells	0.0500365899227801	1.18535118207797	3.26891953354291	0.362612529894018	0.716894348968889	0.999918253175653
MILR12	Basal cells	0.0500365899227801	1.18535118207797	3.26891953354291	0.362612529894018	0.716894348968889	0.999918253175653
AC118757.12	Basal cells	0.0500365899227801	1.18535118207797	3.26891953354291	0.362612529894018	0.716894348968889	0.999918253175653
LINC015391	Basal cells	0.0500365899227801	1.18535118207797	3.26891953354291	0.362612529894018	0.716894348968889	0.999918253175653
AC005253.22	Basal cells	0.0500365899227801	1.18535118207797	3.26891953354291	0.362612529894018	0.716894348968889	0.999918253175653
ATP1A32	Basal cells	0.0500365899227801	1.18535118207797	3.26891953354291	0.362612529894018	0.716894348968889	0.999918253175653
ZNF4042	Basal cells	0.0500365899227801	1.18535118207797	3.26891953354291	0.362612529894018	0.716894348968889	0.999918253175653
KCNE22	Basal cells	0.0500365899227801	1.18535118207797	3.26891953354291	0.362612529894018	0.716894348968889	0.999918253175653
AL021707.72	Basal cells	0.0500365899227801	1.18535118207797	3.26891953354291	0.362612529894018	0.716894348968889	0.999918253175653
CENPI2	Basal cells	0.0500365899227801	1.18535118207797	3.26891953354291	0.362612529894018	0.716894348968889	0.999918253175653
ZNF7652	Basal cells	3.96890004089746	1.18313270518458	0.843517643343527	1.40261761508021	0.160730896149898	0.999918253175653
AL161756.12	Basal cells	0.898395788579905	1.18273264252514	1.78706180842889	0.66183085383317	0.508079630121374	0.999918253175653
SYCP32	Basal cells	0.897303169450872	1.1819800961922	1.88556739741098	0.626856455948031	0.530753332624013	0.999918253175653
TGFB1I12	Basal cells	0.241199097430408	1.18100705885348	3.25033286925713	0.363349572600359	0.71634376645021	0.999918253175653
CPA42	Basal cells	38.1145051361789	1.18012373548193	1.07999834265085	1.09270883933519	0.274521657519487	0.999918253175653
ZKSCAN32	Basal cells	1.01116153911421	1.17905052887652	1.8169453495855	0.648919093326335	0.516390672767131	0.999918253175653
AP001005.32	Basal cells	0.913543180080117	1.17880579351611	1.77692190547236	0.663397637164443	0.507075918796544	0.999918253175653
AC009509.42	Basal cells	1.60666596948428	1.17801703177528	3.24737429301045	0.362759856266278	0.716784282069803	0.999918253175653
ZNF2572	Basal cells	0.241191863295465	1.17759339525657	3.2510566247914	0.362218666471896	0.717188631505186	0.999918253175653
AC012501.22	Basal cells	0.138777499277967	1.1773354249687	3.26159811223032	0.360968882264782	0.718122709315117	0.999918253175653
ASPHD12	Basal cells	0.138777499277967	1.1773354249687	3.26159811223032	0.360968882264782	0.718122709315117	0.999918253175653
AC018557.32	Basal cells	0.138777499277967	1.1773354249687	3.26159811223032	0.360968882264782	0.718122709315117	0.999918253175653
LINC015472	Basal cells	2.51171167514239	1.1760797439405	1.07701207889532	1.09198380128364	0.274840221249176	0.999918253175653
XG2	Basal cells	1.38542994433127	1.17549815581099	1.49592166006635	0.785801948852628	0.431983524681881	0.999918253175653
LINC018362	Basal cells	0.958830585236633	1.1753568554317	1.83263624110867	0.641347600285726	0.521296869348101	0.999918253175653
AC022098.12	Basal cells	0.89383555898082	1.17513096504531	1.82307159052527	0.644588490738717	0.519193895291898	0.999918253175653
ZNF8502	Basal cells	2.70607327911971	1.17497464905485	1.20623420563795	0.974085002367706	0.330014335504273	0.999918253175653
AP001107.22	Basal cells	0.239679020897379	1.17446875966063	3.25035960714276	0.361335021847951	0.717849016076604	0.999918253175653
AL135999.12	Basal cells	1.29488939709144	1.17443610981333	1.51221447515977	0.776633294486386	0.437375152404105	0.999918253175653
TMPRSS11E2	Basal cells	2.02544027798599	1.17439615839944	1.18740623971647	0.989043276949476	0.322641968242464	0.999918253175653
MPPED22	Basal cells	3.36906742797337	1.17338248485362	0.906035207330735	1.29507382865454	0.195294762182662	0.999918253175653
LINC026572	Basal cells	0.224784232919933	1.17297655447348	3.25303363051649	0.360579289273208	0.718413973950601	0.999918253175653
TMEM922	Basal cells	1.79966283409576	1.17122464880338	1.4423348543332	0.812033797342323	0.41677223863058	0.999918253175653
AL645608.72	Basal cells	0.0485165133897518	1.17093562897595	3.26901690367864	0.358191977428534	0.720199650576586	0.999918253175653
AL513166.12	Basal cells	0.0485165133897518	1.17093562897595	3.26901690367864	0.358191977428534	0.720199650576586	0.999918253175653
RBM15-AS12	Basal cells	0.0485165133897518	1.17093562897595	3.26901690367864	0.358191977428534	0.720199650576586	0.999918253175653
AL390195.12	Basal cells	0.0485165133897518	1.17093562897595	3.26901690367864	0.358191977428534	0.720199650576586	0.999918253175653
EIPR1-IT11	Basal cells	0.0485165133897518	1.17093562897595	3.26901690367864	0.358191977428534	0.720199650576586	0.999918253175653
AC006460.12	Basal cells	0.0485165133897518	1.17093562897595	3.26901690367864	0.358191977428534	0.720199650576586	0.999918253175653
RBMS3-AS32	Basal cells	0.0485165133897518	1.17093562897595	3.26901690367864	0.358191977428534	0.720199650576586	0.999918253175653
RASA2-IT12	Basal cells	0.0485165133897518	1.17093562897595	3.26901690367864	0.358191977428534	0.720199650576586	0.999918253175653
AC012081.22	Basal cells	0.0485165133897518	1.17093562897595	3.26901690367864	0.358191977428534	0.720199650576586	0.999918253175653
CPLX12	Basal cells	0.0485165133897518	1.17093562897595	3.26901690367864	0.358191977428534	0.720199650576586	0.999918253175653
LINC024472	Basal cells	0.0485165133897518	1.17093562897595	3.26901690367864	0.358191977428534	0.720199650576586	0.999918253175653
PABPC4L2	Basal cells	0.0485165133897518	1.17093562897595	3.26901690367864	0.358191977428534	0.720199650576586	0.999918253175653
AL353759.12	Basal cells	0.0485165133897518	1.17093562897595	3.26901690367864	0.358191977428534	0.720199650576586	0.999918253175653
Z84485.12	Basal cells	0.0485165133897518	1.17093562897595	3.26901690367864	0.358191977428534	0.720199650576586	0.999918253175653
ENPP32	Basal cells	0.0485165133897518	1.17093562897595	3.26901690367864	0.358191977428534	0.720199650576586	0.999918253175653
AC000065.22	Basal cells	0.0485165133897518	1.17093562897595	3.26901690367864	0.358191977428534	0.720199650576586	0.999918253175653
AF131216.12	Basal cells	0.0485165133897518	1.17093562897595	3.26901690367864	0.358191977428534	0.720199650576586	0.999918253175653
AC138356.3	Basal cells	0.0485165133897518	1.17093562897595	3.26901690367864	0.358191977428534	0.720199650576586	0.999918253175653
AC103769.12	Basal cells	0.0485165133897518	1.17093562897595	3.26901690367864	0.358191977428534	0.720199650576586	0.999918253175653
FABP122	Basal cells	0.0485165133897518	1.17093562897595	3.26901690367864	0.358191977428534	0.720199650576586	0.999918253175653
AL513165.12	Basal cells	0.0485165133897518	1.17093562897595	3.26901690367864	0.358191977428534	0.720199650576586	0.999918253175653
AL390067.12	Basal cells	0.0485165133897518	1.17093562897595	3.26901690367864	0.358191977428534	0.720199650576586	0.999918253175653
TMEM2102	Basal cells	0.0485165133897518	1.17093562897595	3.26901690367864	0.358191977428534	0.720199650576586	0.999918253175653
IDI2-AS12	Basal cells	0.0485165133897518	1.17093562897595	3.26901690367864	0.358191977428534	0.720199650576586	0.999918253175653
LINC007052	Basal cells	0.0485165133897518	1.17093562897595	3.26901690367864	0.358191977428534	0.720199650576586	0.999918253175653
AC016396.22	Basal cells	0.0485165133897518	1.17093562897595	3.26901690367864	0.358191977428534	0.720199650576586	0.999918253175653
AL138921.22	Basal cells	0.0485165133897518	1.17093562897595	3.26901690367864	0.358191977428534	0.720199650576586	0.999918253175653
MUC62	Basal cells	0.0485165133897518	1.17093562897595	3.26901690367864	0.358191977428534	0.720199650576586	0.999918253175653
HPX2	Basal cells	0.0485165133897518	1.17093562897595	3.26901690367864	0.358191977428534	0.720199650576586	0.999918253175653
AP002433.22	Basal cells	0.0485165133897518	1.17093562897595	3.26901690367864	0.358191977428534	0.720199650576586	0.999918253175653
AP001994.32	Basal cells	0.0485165133897518	1.17093562897595	3.26901690367864	0.358191977428534	0.720199650576586	0.999918253175653
EIF2S3B2	Basal cells	0.0485165133897518	1.17093562897595	3.26901690367864	0.358191977428534	0.720199650576586	0.999918253175653
THRIL2	Basal cells	0.0485165133897518	1.17093562897595	3.26901690367864	0.358191977428534	0.720199650576586	0.999918253175653
MIR17HG2	Basal cells	0.0485165133897518	1.17093562897595	3.26901690367864	0.358191977428534	0.720199650576586	0.999918253175653
LINC005512	Basal cells	0.0485165133897518	1.17093562897595	3.26901690367864	0.358191977428534	0.720199650576586	0.999918253175653
AC092125.11	Basal cells	0.0485165133897518	1.17093562897595	3.26901690367864	0.358191977428534	0.720199650576586	0.999918253175653
AC129507.22	Basal cells	0.0485165133897518	1.17093562897595	3.26901690367864	0.358191977428534	0.720199650576586	0.999918253175653
HASPIN2	Basal cells	0.0485165133897518	1.17093562897595	3.26901690367864	0.358191977428534	0.720199650576586	0.999918253175653
AC004771.12	Basal cells	0.0485165133897518	1.17093562897595	3.26901690367864	0.358191977428534	0.720199650576586	0.999918253175653
TXNDC22	Basal cells	0.0485165133897518	1.17093562897595	3.26901690367864	0.358191977428534	0.720199650576586	0.999918253175653
AC009802.12	Basal cells	0.0485165133897518	1.17093562897595	3.26901690367864	0.358191977428534	0.720199650576586	0.999918253175653
AC125437.12	Basal cells	0.0485165133897518	1.17093562897595	3.26901690367864	0.358191977428534	0.720199650576586	0.999918253175653
AC008738.31	Basal cells	0.0485165133897518	1.17093562897595	3.26901690367864	0.358191977428534	0.720199650576586	0.999918253175653
ERVK9-112	Basal cells	0.0485165133897518	1.17093562897595	3.26901690367864	0.358191977428534	0.720199650576586	0.999918253175653
AL109923.12	Basal cells	0.0485165133897518	1.17093562897595	3.26901690367864	0.358191977428534	0.720199650576586	0.999918253175653
AL031055.12	Basal cells	0.0485165133897518	1.17093562897595	3.26901690367864	0.358191977428534	0.720199650576586	0.999918253175653
AL391097.22	Basal cells	0.0485165133897518	1.17093562897595	3.26901690367864	0.358191977428534	0.720199650576586	0.999918253175653
EEF1A22	Basal cells	0.0485165133897518	1.17093562897595	3.26901690367864	0.358191977428534	0.720199650576586	0.999918253175653
BLNK2	Basal cells	15.3676727618674	1.17083507343573	0.433404873203201	2.70148109960633	0.00690314037209444	0.999918253175653
AC017101.12	Basal cells	1.28352754114546	1.16909330694739	1.64511461727201	0.710645504375871	0.477303937380663	0.999918253175653
B3GAT22	Basal cells	8.00104325704832	1.16776775192875	1.16804689525511	0.999761017021241	0.317426175451591	0.999918253175653
MPND2	Basal cells	10.4062778439474	1.167425099894	0.594622592540534	1.96330431191012	0.0496108247322828	0.999918253175653
IFNE2	Basal cells	0.238943232412711	1.16702828460529	3.25110046927553	0.358964078666369	0.719621961841427	0.999918253175653
AC104472.42	Basal cells	0.705713204539249	1.16525943950731	2.26008319434221	0.515582542458778	0.60614600576806	0.999918253175653
LGALS42	Basal cells	0.899672855593673	1.16459342488492	1.92831879852811	0.603942369785459	0.545881958074845	0.999918253175653
RFESD2	Basal cells	2.71882753299724	1.1634488738243	0.955584750498506	1.21752557605943	0.223404311464852	0.999918253175653
CD242	Basal cells	50.9532820575602	1.16344386051523	0.712154971662483	1.63369478106604	0.102322954761611	0.999918253175653
GPR272	Basal cells	0.136528868395213	1.16234549839615	3.26167538369053	0.356364555531267	0.721567569868576	0.999918253175653
AL009176.12	Basal cells	0.136528868395213	1.16234549839615	3.26167538369053	0.356364555531267	0.721567569868576	0.999918253175653
HAL2	Basal cells	0.136528868395213	1.16234549839615	3.26167538369053	0.356364555531267	0.721567569868576	0.999918253175653
PHLDB12	Basal cells	0.898152779060645	1.16016325775992	1.93446596518872	0.599733093596574	0.548684129302535	0.999918253175653
CCNB32	Basal cells	1.09181652097379	1.1597870565996	1.63006610562277	0.711496946411569	0.476776342396847	0.999918253175653
VPS9D1-AS12	Basal cells	0.347389402998631	1.1594207166026	3.23907754428966	0.357947810989152	0.720382369994717	0.999918253175653
SERPING12	Basal cells	8.95503012341008	1.15876523925832	0.75357356238276	1.53769359370088	0.124123550771585	0.999918253175653
ZNF6082	Basal cells	4.82840743162454	1.15667892734985	0.717536497524424	1.61201406665795	0.106958878753487	0.999918253175653
DPYD-IT12	Basal cells	0.0469964368567235	1.15628708659235	3.26911682694712	0.353700142210015	0.72356361601233	0.999918253175653
SNHG281	Basal cells	0.0469964368567235	1.15628708659235	3.26911682694712	0.353700142210015	0.72356361601233	0.999918253175653
ABCG81	Basal cells	0.0469964368567235	1.15628708659235	3.26911682694712	0.353700142210015	0.72356361601233	0.999918253175653
SRGAP3-AS42	Basal cells	0.0469964368567235	1.15628708659235	3.26911682694712	0.353700142210015	0.72356361601233	0.999918253175653
AC093752.22	Basal cells	0.0469964368567235	1.15628708659235	3.26911682694712	0.353700142210015	0.72356361601233	0.999918253175653
ENPP62	Basal cells	0.0469964368567235	1.15628708659235	3.26911682694712	0.353700142210015	0.72356361601233	0.999918253175653
AC010280.22	Basal cells	0.0469964368567235	1.15628708659235	3.26911682694712	0.353700142210015	0.72356361601233	0.999918253175653
AC244517.52	Basal cells	0.0469964368567235	1.15628708659235	3.26911682694712	0.353700142210015	0.72356361601233	0.999918253175653
NDST1-AS11	Basal cells	0.0469964368567235	1.15628708659235	3.26911682694712	0.353700142210015	0.72356361601233	0.999918253175653
AC006027.12	Basal cells	0.0469964368567235	1.15628708659235	3.26911682694712	0.353700142210015	0.72356361601233	0.999918253175653
AC002451.12	Basal cells	0.0469964368567235	1.15628708659235	3.26911682694712	0.353700142210015	0.72356361601233	0.999918253175653
AC100810.32	Basal cells	0.0469964368567235	1.15628708659235	3.26911682694712	0.353700142210015	0.72356361601233	0.999918253175653
AL845472.12	Basal cells	0.0469964368567235	1.15628708659235	3.26911682694712	0.353700142210015	0.72356361601233	0.999918253175653
TNFSF152	Basal cells	0.0469964368567235	1.15628708659235	3.26911682694712	0.353700142210015	0.72356361601233	0.999918253175653
AL732437.32	Basal cells	0.0469964368567235	1.15628708659235	3.26911682694712	0.353700142210015	0.72356361601233	0.999918253175653
LINC026802	Basal cells	0.0469964368567235	1.15628708659235	3.26911682694712	0.353700142210015	0.72356361601233	0.999918253175653
AL442003.12	Basal cells	0.0469964368567235	1.15628708659235	3.26911682694712	0.353700142210015	0.72356361601233	0.999918253175653
AC022387.22	Basal cells	0.0469964368567235	1.15628708659235	3.26911682694712	0.353700142210015	0.72356361601233	0.999918253175653
LINC027092	Basal cells	0.0469964368567235	1.15628708659235	3.26911682694712	0.353700142210015	0.72356361601233	0.999918253175653
TESC-AS12	Basal cells	0.0469964368567235	1.15628708659235	3.26911682694712	0.353700142210015	0.72356361601233	0.999918253175653
AC026367.32	Basal cells	0.0469964368567235	1.15628708659235	3.26911682694712	0.353700142210015	0.72356361601233	0.999918253175653
AL355916.22	Basal cells	0.0469964368567235	1.15628708659235	3.26911682694712	0.353700142210015	0.72356361601233	0.999918253175653
AL049779.42	Basal cells	0.0469964368567235	1.15628708659235	3.26911682694712	0.353700142210015	0.72356361601233	0.999918253175653
AL138478.12	Basal cells	0.0469964368567235	1.15628708659235	3.26911682694712	0.353700142210015	0.72356361601233	0.999918253175653
AC068338.32	Basal cells	0.0469964368567235	1.15628708659235	3.26911682694712	0.353700142210015	0.72356361601233	0.999918253175653
UBE2Q2L2	Basal cells	0.0469964368567235	1.15628708659235	3.26911682694712	0.353700142210015	0.72356361601233	0.999918253175653
AC090825.11	Basal cells	0.0469964368567235	1.15628708659235	3.26911682694712	0.353700142210015	0.72356361601233	0.999918253175653
AC009034.12	Basal cells	0.0469964368567235	1.15628708659235	3.26911682694712	0.353700142210015	0.72356361601233	0.999918253175653
LCMT1-AS22	Basal cells	0.0469964368567235	1.15628708659235	3.26911682694712	0.353700142210015	0.72356361601233	0.999918253175653
AC087393.22	Basal cells	0.0469964368567235	1.15628708659235	3.26911682694712	0.353700142210015	0.72356361601233	0.999918253175653
KCNJ182	Basal cells	0.0469964368567235	1.15628708659235	3.26911682694712	0.353700142210015	0.72356361601233	0.999918253175653
CD300A2	Basal cells	0.0469964368567235	1.15628708659235	3.26911682694712	0.353700142210015	0.72356361601233	0.999918253175653
AC061992.22	Basal cells	0.0469964368567235	1.15628708659235	3.26911682694712	0.353700142210015	0.72356361601233	0.999918253175653
GREB1L2	Basal cells	0.0469964368567235	1.15628708659235	3.26911682694712	0.353700142210015	0.72356361601233	0.999918253175653
AC015819.22	Basal cells	0.0469964368567235	1.15628708659235	3.26911682694712	0.353700142210015	0.72356361601233	0.999918253175653
AC092069.12	Basal cells	0.0469964368567235	1.15628708659235	3.26911682694712	0.353700142210015	0.72356361601233	0.999918253175653
AC008764.72	Basal cells	0.0469964368567235	1.15628708659235	3.26911682694712	0.353700142210015	0.72356361601233	0.999918253175653
ANKLE12	Basal cells	0.0469964368567235	1.15628708659235	3.26911682694712	0.353700142210015	0.72356361601233	0.999918253175653
AL034550.12	Basal cells	0.0469964368567235	1.15628708659235	3.26911682694712	0.353700142210015	0.72356361601233	0.999918253175653
AF129075.12	Basal cells	0.0469964368567235	1.15628708659235	3.26911682694712	0.353700142210015	0.72356361601233	0.999918253175653
BACE2-IT12	Basal cells	0.0469964368567235	1.15628708659235	3.26911682694712	0.353700142210015	0.72356361601233	0.999918253175653
AC004832.42	Basal cells	0.0469964368567235	1.15628708659235	3.26911682694712	0.353700142210015	0.72356361601233	0.999918253175653
LINC015452	Basal cells	0.0469964368567235	1.15628708659235	3.26911682694712	0.353700142210015	0.72356361601233	0.999918253175653
RAB33A2	Basal cells	0.0469964368567235	1.15628708659235	3.26911682694712	0.353700142210015	0.72356361601233	0.999918253175653
TMEM2202	Basal cells	21.5925604459539	1.15583867132079	0.383268805041882	3.01573896992344	0.00256353844280785	0.999918253175653
MUCL12	Basal cells	17.0658193771522	1.15303730643707	1.1445420214533	1.00742243170153	0.313731816157958	0.999918253175653
PGLYRP32	Basal cells	0.135008791862184	1.15288532200825	3.26172455773503	0.35345882265694	0.723744493768281	0.999918253175653
AC009704.22	Basal cells	0.135008791862184	1.15288532200825	3.26172455773503	0.35345882265694	0.723744493768281	0.999918253175653
CLIC22	Basal cells	0.135008791862184	1.15288532200825	3.26172455773503	0.35345882265694	0.723744493768281	0.999918253175653
LRRC8C2	Basal cells	0.234390236948569	1.15069610731426	3.25045783747096	0.354010470171048	0.723331036644903	0.999918253175653
AC109347.12	Basal cells	1.34444112270577	1.15042621693203	1.37897649266577	0.834260934142594	0.404133960723607	0.999918253175653
C1orf1122	Basal cells	13.9681493019151	1.14932180856858	0.594740398905356	1.93247643960954	0.053300727305383	0.999918253175653
AC019080.12	Basal cells	1.45822709734273	1.14645972816438	1.35164246093229	0.848197479216221	0.396328000880115	0.999918253175653
CCDC892	Basal cells	0.735026829667181	1.14640807913487	2.21174989956114	0.518326271592615	0.604230645985736	0.999918253175653
AC009141.12	Basal cells	0.735026829667181	1.14640807913487	2.21174989956114	0.518326271592615	0.604230645985736	0.999918253175653
ZNF1772	Basal cells	0.330183016304854	1.14638112341162	3.06555730676069	0.373955209019719	0.708437640446357	0.999918253175653
LINC014152	Basal cells	1.98451559158567	1.14601322655642	1.25331527170024	0.914385432327615	0.360514353753363	0.999918253175653
FCRLB2	Basal cells	0.986949422114465	1.14584977520195	1.75570768216763	0.652642684679294	0.513986660663141	0.999918253175653
IL31RA2	Basal cells	0.453635442265489	1.14573923506378	2.59679754283361	0.441212384163595	0.659059248510511	0.999918253175653
AC006213.22	Basal cells	0.870789047738299	1.14483328640777	1.87844676952891	0.609457401177721	0.542221300429301	0.999918253175653
NAV2-AS22	Basal cells	0.133488715329156	1.14333035717864	3.26177454730035	0.350524029358477	0.725945459813253	0.999918253175653
AP002884.32	Basal cells	0.133488715329156	1.14333035717864	3.26177454730035	0.350524029358477	0.725945459813253	0.999918253175653
AC124283.12	Basal cells	0.133488715329156	1.14333035717864	3.26177454730035	0.350524029358477	0.725945459813253	0.999918253175653
AC011472.12	Basal cells	0.133488715329156	1.14333035717864	3.26177454730035	0.350524029358477	0.725945459813253	0.999918253175653
AC087235.22	Basal cells	0.718359361633941	1.1425180592399	2.22973916294993	0.512399870901651	0.608371181321495	0.999918253175653
AC011912.12	Basal cells	0.718359361633941	1.1425180592399	2.22973916294993	0.512399870901651	0.608371181321495	0.999918253175653
PELI32	Basal cells	2.94330115447423	1.14141535808511	1.04461060128924	1.09267066280621	0.274538425046555	0.999918253175653
AC098484.22	Basal cells	0.0454763603236952	1.14139684546233	3.26921942064136	0.349134364691376	0.726988438576447	0.999918253175653
ZNF6482	Basal cells	0.0454763603236952	1.14139684546233	3.26921942064136	0.349134364691376	0.726988438576447	0.999918253175653
SYT142	Basal cells	0.0454763603236952	1.14139684546233	3.26921942064136	0.349134364691376	0.726988438576447	0.999918253175653
AC110491.22	Basal cells	0.0454763603236952	1.14139684546233	3.26921942064136	0.349134364691376	0.726988438576447	0.999918253175653
AC111000.42	Basal cells	0.0454763603236952	1.14139684546233	3.26921942064136	0.349134364691376	0.726988438576447	0.999918253175653
CXXC4-AS12	Basal cells	0.0454763603236952	1.14139684546233	3.26921942064136	0.349134364691376	0.726988438576447	0.999918253175653
UBE2QL11	Basal cells	0.0454763603236952	1.14139684546233	3.26921942064136	0.349134364691376	0.726988438576447	0.999918253175653
AC010343.32	Basal cells	0.0454763603236952	1.14139684546233	3.26921942064136	0.349134364691376	0.726988438576447	0.999918253175653
VCAN2	Basal cells	0.0454763603236952	1.14139684546233	3.26921942064136	0.349134364691376	0.726988438576447	0.999918253175653
FBLL12	Basal cells	0.0454763603236952	1.14139684546233	3.26921942064136	0.349134364691376	0.726988438576447	0.999918253175653
AC007938.32	Basal cells	0.0454763603236952	1.14139684546233	3.26921942064136	0.349134364691376	0.726988438576447	0.999918253175653
CHRM21	Basal cells	0.0454763603236952	1.14139684546233	3.26921942064136	0.349134364691376	0.726988438576447	0.999918253175653
MTRNR2L62	Basal cells	0.0454763603236952	1.14139684546233	3.26921942064136	0.349134364691376	0.726988438576447	0.999918253175653
LHX21	Basal cells	0.0454763603236952	1.14139684546233	3.26921942064136	0.349134364691376	0.726988438576447	0.999918253175653
AL157834.12	Basal cells	0.0454763603236952	1.14139684546233	3.26921942064136	0.349134364691376	0.726988438576447	0.999918253175653
AP003068.12	Basal cells	0.0454763603236952	1.14139684546233	3.26921942064136	0.349134364691376	0.726988438576447	0.999918253175653
AC026150.12	Basal cells	0.0454763603236952	1.14139684546233	3.26921942064136	0.349134364691376	0.726988438576447	0.999918253175653
AC012170.32	Basal cells	0.0454763603236952	1.14139684546233	3.26921942064136	0.349134364691376	0.726988438576447	0.999918253175653
AC130324.22	Basal cells	0.0454763603236952	1.14139684546233	3.26921942064136	0.349134364691376	0.726988438576447	0.999918253175653
DSCR92	Basal cells	0.0454763603236952	1.14139684546233	3.26921942064136	0.349134364691376	0.726988438576447	0.999918253175653
ZNF2222	Basal cells	2.61585890487853	1.14124059091089	1.15127396008353	0.991284985572056	0.321546442374311	0.999918253175653
SPATA122	Basal cells	0.372439862398819	1.14116409620901	3.16345989774831	0.360732910513982	0.718299119884425	0.999918253175653
COL28A12	Basal cells	0.843519820470239	1.1390647181847	2.10004241555498	0.542400815215764	0.587542418198338	0.999918253175653
DSCAML12	Basal cells	0.843519820470239	1.1390647181847	2.10004241555498	0.542400815215764	0.587542418198338	0.999918253175653
TLR62	Basal cells	0.537330577191125	1.1374881750098	2.21575249471713	0.513364275893557	0.607696530044528	0.999918253175653
AP000926.22	Basal cells	0.217183850254792	1.13737913781006	3.25318760441784	0.349619903956812	0.726623971359184	0.999918253175653
WNK32	Basal cells	0.231350083882512	1.13715853631828	3.25051449340376	0.349839552669555	0.726459113653164	0.999918253175653
LINC006632	Basal cells	3.02803525854376	1.13659815389077	1.04031929015845	1.09254741755068	0.274592560413641	0.999918253175653
AC007384.12	Basal cells	0.425310209144991	1.13636907028907	3.00946280883372	0.377598642174102	0.705728773531484	0.999918253175653
FAM201A2	Basal cells	0.957832666810664	1.13626306660706	1.73990978012872	0.653058612339654	0.513718492834612	0.999918253175653
ERCC6L3	Basal cells	0.954270355637548	1.13576602415047	1.78116887216399	0.637652073253784	0.523700190198147	0.999918253175653
AMIGO22	Basal cells	14.9019152250617	1.13574377155439	0.577885851250346	1.96534275600801	0.0493745801183453	0.999918253175653
AC008764.62	Basal cells	0.342093384914878	1.13532302067416	2.99082158208472	0.379602390017126	0.704240586417545	0.999918253175653
GPX82	Basal cells	3.94703314114404	1.1346667862961	0.937546784189756	1.21025084340372	0.22618265378648	0.999918253175653
SSTR52	Basal cells	0.733506753134153	1.13466082441965	2.21307698348653	0.512707344970927	0.60815605104107	0.999918253175653
TSNAXIP12	Basal cells	0.733506753134153	1.13466082441965	2.21307698348653	0.512707344970927	0.60815605104107	0.999918253175653
RDH10-AS12	Basal cells	0.131968638796128	1.13367859096948	3.26182537478989	0.347559559666037	0.728170981600513	0.999918253175653
AC022413.22	Basal cells	0.819999031606586	1.13355335045351	2.04793993336689	0.553509080996291	0.57991486407639	0.999918253175653
AC118758.32	Basal cells	0.23134284974757	1.13282954252574	3.25124458319645	0.348429505543997	0.727517646921838	0.999918253175653
IL12RB22	Basal cells	0.326414308889072	1.13251377376798	3.07204446534077	0.368651491391206	0.71238751003152	0.999918253175653
MMP132	Basal cells	1.92003808709066	1.13059105329727	1.50502870729318	0.75120896220688	0.452526907386642	0.999918253175653
AC008655.12	Basal cells	0.229830007349484	1.13031947098458	3.25054331548947	0.347732474629206	0.728041105658721	0.999918253175653
AC073476.32	Basal cells	0.215663773721764	1.13010208969523	3.25321954446772	0.347379595581563	0.728306160406756	0.999918253175653
PCDHB112	Basal cells	6.07147737561247	1.12930067106388	0.742415429810253	1.52111691880179	0.12823049945701	0.999918253175653
AC084809.22	Basal cells	0.709491505958537	1.12890889479018	2.44862263840895	0.461038331134482	0.644771104668381	0.999918253175653
LIMK12	Basal cells	15.8539682840007	1.12823085316557	0.477274410403084	2.36390392732919	0.0180835013967465	0.999918253175653
DNMBP-AS12	Basal cells	1.1745328578955	1.12736819225238	1.47558723021997	0.764013247854094	0.444859347902676	0.999918253175653
AL445222.12	Basal cells	0.711543267017159	1.12662939870762	2.25066052708025	0.500577223953531	0.616668695041146	0.999918253175653
LINC009001	Basal cells	0.339844754032124	1.12655312902888	3.01876797166713	0.373183079853181	0.709012188376623	0.999918253175653
PLAG12	Basal cells	4.16868141132139	1.12551542687749	0.890386032434059	1.26407578946477	0.206202825453608	0.999918253175653
HIST1H3B2	Basal cells	0.130448562263099	1.1239279599901	3.26187706339386	0.344564782224103	0.730421585824746	0.999918253175653
AC121757.22	Basal cells	0.130448562263099	1.1239279599901	3.26187706339386	0.344564782224103	0.730421585824746	0.999918253175653
AL355075.62	Basal cells	0.130448562263099	1.1239279599901	3.26187706339386	0.344564782224103	0.730421585824746	0.999918253175653
AC007292.12	Basal cells	0.130448562263099	1.1239279599901	3.26187706339386	0.344564782224103	0.730421585824746	0.999918253175653
AC008686.12	Basal cells	0.130448562263099	1.1239279599901	3.26187706339386	0.344564782224103	0.730421585824746	0.999918253175653
AC022154.12	Basal cells	0.228309930816456	1.12343264474958	3.2505724753461	0.345610704966658	0.729635299809107	0.999918253175653
SLC16A16	Basal cells	2.21841583786557	1.12247472121299	1.23901893317519	0.905938312287498	0.364968504350282	0.999918253175653
AC092807.32	Basal cells	0.692824037925296	1.12219398446212	2.47072381400328	0.454196449680813	0.649687438160339	0.999918253175653
GPR1832	Basal cells	0.705470195019989	1.12208993807212	2.44082046901325	0.459718341564773	0.645718402550965	0.999918253175653
VASN2	Basal cells	0.952543882861854	1.1215912961354	1.77110669320895	0.633271445721468	0.526556396661956	0.999918253175653
RNF1752	Basal cells	0.821511874004672	1.12100919656466	1.91086101041777	0.586651352690258	0.557437886070234	0.999918253175653
AC244093.52	Basal cells	1.62562584822684	1.11987513234377	1.83626926820837	0.609864332934365	0.541951681132027	0.999918253175653
ALYREF2	Basal cells	80.653497858658	1.11962383058574	0.673298221982882	1.66289438176209	0.0963335792157067	0.999918253175653
WNT2B2	Basal cells	10.9403743666393	1.11836850518327	0.644201179795681	1.7360547298873	0.0825541578420093	0.999918253175653
OSER1-DT2	Basal cells	4.42134332868034	1.1169824948706	0.729317784700861	1.53154429838668	0.125634926961414	0.999918253175653
AL136162.12	Basal cells	0.707971429425509	1.1148637054132	2.45034437806502	0.454982456912273	0.64912185981135	0.999918253175653
VEGFC2	Basal cells	14.4816635973725	1.11410500079954	0.497265750426614	2.24046196594824	0.0250609473102495	0.999918253175653
MMP23B2	Basal cells	0.128928485730071	1.11407637128897	3.2619296370028	0.341539056713875	0.732697807485202	0.999918253175653
AC021146.122	Basal cells	0.128928485730071	1.11407637128897	3.2619296370028	0.341539056713875	0.732697807485202	0.999918253175653
AP000873.42	Basal cells	0.128928485730071	1.11407637128897	3.2619296370028	0.341539056713875	0.732697807485202	0.999918253175653
SRD5A22	Basal cells	0.833670806922344	1.11368542996157	2.28217510096863	0.48799298068272	0.625554812982647	0.999918253175653
CCDC1572	Basal cells	3.88745323746693	1.11346281475615	0.849382515690155	1.31090856497255	0.189888656829835	0.999918253175653
ETV12	Basal cells	2.3564794970168	1.11148104421929	1.36200638365378	0.816061552690799	0.414464932086411	0.999918253175653
ELOVL42	Basal cells	1.54663783800789	1.10987578593099	1.41018937184303	0.787040243028105	0.43125830863985	0.999918253175653
TNFAIP8L32	Basal cells	1.24964881215207	1.10962691032274	1.4272750992978	0.777444313901825	0.43689667643954	0.999918253175653
FBLN72	Basal cells	0.791955239357479	1.10815060507008	2.1225898259047	0.522074774667196	0.601618269054911	0.999918253175653
FAM131C2	Basal cells	0.543889194018761	1.10763469220077	2.35846206915103	0.469642784036585	0.638610252162358	0.999918253175653
IQCA12	Basal cells	4.82757268297643	1.10633520838	0.930392772839456	1.18910554840574	0.234398135310451	0.999918253175653
GJB22	Basal cells	16.4777422381313	1.1059018519858	0.469282872124666	2.35657834043433	0.0184441767716655	0.999918253175653
NAALADL12	Basal cells	0.127408409197043	1.10412106183491	3.2619831236832	0.338481537141802	0.73500033811465	0.999918253175653
TAS2R302	Basal cells	0.127408409197043	1.10412106183491	3.2619831236832	0.338481537141802	0.73500033811465	0.999918253175653
CHRNE2	Basal cells	0.127408409197043	1.10412106183491	3.2619831236832	0.338481537141802	0.73500033811465	0.999918253175653
SFTPD2	Basal cells	1.78222700351637	1.10403258389879	1.32333791377672	0.834278661863433	0.404123973215098	0.999918253175653
FAM20C2	Basal cells	3.18174632089134	1.10371501045845	1.06438742181102	1.03694856575862	0.299759828401754	0.999918253175653
PLXDC12	Basal cells	5.23808945979464	1.10359024911547	0.862555512313587	1.27944257889602	0.200741247990756	0.999918253175653
PTPRD2	Basal cells	0.210374989772953	1.10353328486843	3.25333751647879	0.339200368630311	0.734458791583082	0.999918253175653
SOX92	Basal cells	4.02169777662048	1.10225163463992	0.806243714233919	1.36714446907318	0.171580027075634	0.999918253175653
SLC3A12	Basal cells	6.90934141943871	1.101719558734	1.41546137717091	0.778346605921535	0.436364706929758	0.999918253175653
LINC010042	Basal cells	1.42037514421067	1.10124224211532	1.33313614043481	0.826053850551341	0.408773544973481	0.999918253175653
GYG22	Basal cells	2.46642731037644	1.10100072081944	1.05293209502233	1.04565216125935	0.295721657242375	0.999918253175653
MGAM3	Basal cells	0.329940006785594	1.09990152233133	3.23928508204271	0.339550701612753	0.734194908840782	0.999918253175653
FAM221B2	Basal cells	0.888296531377807	1.09979303716548	1.82689992176243	0.601999608224024	0.547174398180793	0.999918253175653
SPDYE12	Basal cells	2.3639210060068	1.09969800584352	1.25471579473911	0.876451870977029	0.380784430045891	0.999918253175653
NRARP2	Basal cells	2.12477625775853	1.09822254810489	1.12009265166206	0.980474737045434	0.326851833951316	0.999918253175653
AC090519.22	Basal cells	1.68100506788041	1.09706330688409	1.59091286809601	0.689581012816275	0.490457711100488	0.999918253175653
FAM89A2	Basal cells	3.79783793228978	1.09702654555814	1.00925817503132	1.08696324954127	0.277053051602334	0.999918253175653
AJUBA2	Basal cells	2.59188132462618	1.09426336452145	0.961568008037195	1.13799893026299	0.255120929020959	0.999918253175653
DENND1A2	Basal cells	7.44502169024452	1.09406267812051	0.603370299212025	1.81325245798361	0.0697928922949446	0.999918253175653
AC090061.12	Basal cells	0.223013912732703	1.09316284580251	3.25141601400075	0.336211312577444	0.736711522759624	0.999918253175653
NELL22	Basal cells	1.67972800086664	1.09278758808524	1.526553321207	0.715852877789561	0.47408219774437	0.999918253175653
AL365436.22	Basal cells	0.814703013522833	1.09230123542165	1.95290976218389	0.559319870571058	0.575943436573806	0.999918253175653
MSX22	Basal cells	1.38140937535897	1.09203113677891	1.36309154658366	0.801142916274327	0.423048913567679	0.999918253175653
AC046143.12	Basal cells	1.94727865537823	1.09131894327844	1.38886068824668	0.785765593708422	0.432004827008388	0.999918253175653
AP005230.12	Basal cells	0.525114231228264	1.09012399123284	2.45122312706289	0.444726544555348	0.656517383944189	0.999918253175653
CR1L2	Basal cells	0.715321568436448	1.08793490342687	2.4382336292774	0.44619797314062	0.6554542468942	0.999918253175653
CAHM2	Basal cells	0.125159778314289	1.08783967472984	3.26207138357411	0.33348125985457	0.738771033140463	0.999918253175653
LINC025602	Basal cells	0.125159778314289	1.08783967472984	3.26207138357411	0.33348125985457	0.738771033140463	0.999918253175653
HEPACAM22	Basal cells	0.830630653856287	1.0871967357721	2.28451240440947	0.475898810474232	0.634146469679494	0.999918253175653
AC090164.51	Basal cells	0.830630653856287	1.0871967357721	2.28451240440947	0.475898810474232	0.634146469679494	0.999918253175653
TGFBR3L2	Basal cells	0.681454947844373	1.08566263014577	2.71539592670023	0.399817433424919	0.689290989325023	0.999918253175653
AL008727.12	Basal cells	0.789165329945624	1.08483016799038	1.94837601705612	0.556786861721639	0.577673061446152	0.999918253175653
EPN2-AS12	Basal cells	0.360279250134593	1.08480651815943	3.24008384676148	0.334808162215837	0.737769802972102	0.999918253175653
DDX432	Basal cells	2.47798715187171	1.08447815371698	1.30802946704482	0.829093060240532	0.407051750363129	0.999918253175653
RHOU2	Basal cells	4.30286028866436	1.08423001344199	0.773799082540369	1.40117769315838	0.161160943098098	0.999918253175653
AC027682.42	Basal cells	0.865269676209625	1.0809394423944	1.97373912481648	0.547660746449918	0.583924869959477	0.999918253175653
AC020909.32	Basal cells	0.698654100403207	1.08089023626376	2.45998330414541	0.439389257009312	0.660379509415933	0.999918253175653
ZNF6972	Basal cells	0.417466816960589	1.08031507933692	2.69093423568148	0.401464690222476	0.688078029778283	0.999918253175653
FMR1-IT12	Basal cells	0.696602339344585	1.07831859218724	2.69086606434156	0.40073291141345	0.688616777169684	0.999918253175653
FLACC12	Basal cells	0.12363970178126	1.07759421941858	3.26212742690421	0.330334802537503	0.741146998847633	0.999918253175653
ARSF2	Basal cells	0.12363970178126	1.07759421941858	3.26212742690421	0.330334802537503	0.741146998847633	0.999918253175653
OR2A1-AS12	Basal cells	2.06941274889634	1.07702252713471	1.24740386844183	0.863411245052539	0.387911398924534	0.999918253175653
AP002851.12	Basal cells	0.798035545489592	1.07645081189605	1.93923911874129	0.555089262326116	0.578833606922459	0.999918253175653
SLC16A92	Basal cells	20.9951025247361	1.07596070197924	0.434803476856474	2.47459084218504	0.0133388893143533	0.999918253175653
DAGLA2	Basal cells	7.0646103321561	1.0758774194121	0.71532415356898	1.50404178866911	0.132570607180054	0.999918253175653
LRRC2-AS12	Basal cells	0.71380149190342	1.07381597616813	2.4399243651152	0.440102157067245	0.659863119709099	0.999918253175653
TOB1-AS12	Basal cells	3.79655638923584	1.07136912724398	1.02799705045626	1.04219085722908	0.297323201042071	0.999918253175653
AC007405.12	Basal cells	1.57862941137011	1.07118430289529	3.24780657851932	0.329817763773248	0.741537664197961	0.999918253175653
AP005329.12	Basal cells	0.218453683133618	1.07116756794556	3.25151309461742	0.329436645886119	0.741825672796919	0.999918253175653
C11orf972	Basal cells	3.71872229489392	1.07092604740441	2.12766584626182	0.503333758581482	0.614729635516978	0.999918253175653
AL049870.32	Basal cells	1.68007567821714	1.07023625524448	1.36074616597453	0.786506904818655	0.431570575479247	0.999918253175653
CFAP431	Basal cells	3.71494399347463	1.06892293250865	2.09629117333351	0.509911478952063	0.61011347960322	0.999918253175653
AL627309.12	Basal cells	0.0386674998418563	1.06857334436985	3.26973635176475	0.326807188534673	0.743813722061019	0.999918253175653
S1PR11	Basal cells	0.0386674998418563	1.06857334436985	3.26973635176475	0.326807188534673	0.743813722061019	0.999918253175653
CD1E2	Basal cells	0.0386674998418563	1.06857334436985	3.26973635176475	0.326807188534673	0.743813722061019	0.999918253175653
AL596087.21	Basal cells	0.0386674998418563	1.06857334436985	3.26973635176475	0.326807188534673	0.743813722061019	0.999918253175653
TMEM812	Basal cells	0.0386674998418563	1.06857334436985	3.26973635176475	0.326807188534673	0.743813722061019	0.999918253175653
AL034351.42	Basal cells	0.0386674998418563	1.06857334436985	3.26973635176475	0.326807188534673	0.743813722061019	0.999918253175653
RGPD42	Basal cells	0.0386674998418563	1.06857334436985	3.26973635176475	0.326807188534673	0.743813722061019	0.999918253175653
LINC020442	Basal cells	0.0386674998418563	1.06857334436985	3.26973635176475	0.326807188534673	0.743813722061019	0.999918253175653
TM4SF19-AS12	Basal cells	0.0386674998418563	1.06857334436985	3.26973635176475	0.326807188534673	0.743813722061019	0.999918253175653
POLN2	Basal cells	0.0386674998418563	1.06857334436985	3.26973635176475	0.326807188534673	0.743813722061019	0.999918253175653
SFRP22	Basal cells	0.0386674998418563	1.06857334436985	3.26973635176475	0.326807188534673	0.743813722061019	0.999918253175653
AC092354.22	Basal cells	0.0386674998418563	1.06857334436985	3.26973635176475	0.326807188534673	0.743813722061019	0.999918253175653
LINC025212	Basal cells	0.0386674998418563	1.06857334436985	3.26973635176475	0.326807188534673	0.743813722061019	0.999918253175653
THBS22	Basal cells	0.0386674998418563	1.06857334436985	3.26973635176475	0.326807188534673	0.743813722061019	0.999918253175653
AP006545.32	Basal cells	0.0386674998418563	1.06857334436985	3.26973635176475	0.326807188534673	0.743813722061019	0.999918253175653
PI151	Basal cells	0.0386674998418563	1.06857334436985	3.26973635176475	0.326807188534673	0.743813722061019	0.999918253175653
AC023644.12	Basal cells	0.0386674998418563	1.06857334436985	3.26973635176475	0.326807188534673	0.743813722061019	0.999918253175653
AP003465.12	Basal cells	0.0386674998418563	1.06857334436985	3.26973635176475	0.326807188534673	0.743813722061019	0.999918253175653
AL449423.12	Basal cells	0.0386674998418563	1.06857334436985	3.26973635176475	0.326807188534673	0.743813722061019	0.999918253175653
AL355607.12	Basal cells	0.0386674998418563	1.06857334436985	3.26973635176475	0.326807188534673	0.743813722061019	0.999918253175653
OMD2	Basal cells	0.0386674998418563	1.06857334436985	3.26973635176475	0.326807188534673	0.743813722061019	0.999918253175653
AL807757.22	Basal cells	0.0386674998418563	1.06857334436985	3.26973635176475	0.326807188534673	0.743813722061019	0.999918253175653
AL138781.12	Basal cells	0.0386674998418563	1.06857334436985	3.26973635176475	0.326807188534673	0.743813722061019	0.999918253175653
NXPE11	Basal cells	0.0386674998418563	1.06857334436985	3.26973635176475	0.326807188534673	0.743813722061019	0.999918253175653
RHEBL12	Basal cells	0.0386674998418563	1.06857334436985	3.26973635176475	0.326807188534673	0.743813722061019	0.999918253175653
AL135818.22	Basal cells	0.0386674998418563	1.06857334436985	3.26973635176475	0.326807188534673	0.743813722061019	0.999918253175653
AC005828.22	Basal cells	0.0386674998418563	1.06857334436985	3.26973635176475	0.326807188534673	0.743813722061019	0.999918253175653
AP005901.52	Basal cells	0.0386674998418563	1.06857334436985	3.26973635176475	0.326807188534673	0.743813722061019	0.999918253175653
AC007998.32	Basal cells	0.0386674998418563	1.06857334436985	3.26973635176475	0.326807188534673	0.743813722061019	0.999918253175653
LINC017642	Basal cells	0.0386674998418563	1.06857334436985	3.26973635176475	0.326807188534673	0.743813722061019	0.999918253175653
AC020911.32	Basal cells	0.0386674998418563	1.06857334436985	3.26973635176475	0.326807188534673	0.743813722061019	0.999918253175653
AC006262.12	Basal cells	0.0386674998418563	1.06857334436985	3.26973635176475	0.326807188534673	0.743813722061019	0.999918253175653
CPT1C2	Basal cells	0.0386674998418563	1.06857334436985	3.26973635176475	0.326807188534673	0.743813722061019	0.999918253175653
AL023803.12	Basal cells	0.0386674998418563	1.06857334436985	3.26973635176475	0.326807188534673	0.743813722061019	0.999918253175653
DACH21	Basal cells	0.0386674998418563	1.06857334436985	3.26973635176475	0.326807188534673	0.743813722061019	0.999918253175653
PHLPP22	Basal cells	2.28569846814929	1.06731043326874	1.13464027641471	0.940659745167229	0.346879254220721	0.999918253175653
TRABD2B1	Basal cells	0.122119625248232	1.06723605646292	3.2621844855206	0.327153801754593	0.743551560741127	0.999918253175653
SOD32	Basal cells	0.122119625248232	1.06723605646292	3.2621844855206	0.327153801754593	0.743551560741127	0.999918253175653
AL590399.32	Basal cells	0.122119625248232	1.06723605646292	3.2621844855206	0.327153801754593	0.743551560741127	0.999918253175653
ANO22	Basal cells	0.122119625248232	1.06723605646292	3.2621844855206	0.327153801754593	0.743551560741127	0.999918253175653
OLFML2A2	Basal cells	9.74967726729579	1.06580474044715	0.627977578655905	1.69720190126589	0.0896584958081155	0.999918253175653
AP000692.12	Basal cells	0.202774607107811	1.06524549201306	3.25351133377977	0.327414102097351	0.743354701811094	0.999918253175653
AP002957.12	Basal cells	0.706990271553017	1.06387421283795	2.27570926289489	0.467491269725999	0.640148436765923	0.999918253175653
GLIPR1L12	Basal cells	0.706990271553017	1.06387421283795	2.27570926289489	0.467491269725999	0.640148436765923	0.999918253175653
LBX2-AS12	Basal cells	1.06378232272819	1.06353768612177	1.55306020271199	0.684801325965727	0.493469298530874	0.999918253175653
MANEA-DT2	Basal cells	5.65325872174191	1.06233124343379	0.798868974824436	1.32979409253846	0.183586122863684	0.999918253175653
AC006064.22	Basal cells	0.354990466185783	1.06050220663161	3.24060012895172	0.327254880093663	0.743475115616586	0.999918253175653
AL357054.42	Basal cells	0.216205052250864	1.05931699404705	3.25156600737758	0.325786710662963	0.744585734032626	0.999918253175653
CFAP612	Basal cells	1.64382150550304	1.05858793957089	1.82899950651147	0.578779784140007	0.562737773472791	0.999918253175653
TUBB32	Basal cells	2.62131619552222	1.05740096336658	0.995227867165612	1.06247121714752	0.28802181795822	0.999918253175653
AC092902.62	Basal cells	0.120599548715204	1.05676299215986	3.26224258755557	0.323937587042448	0.74598528664121	0.999918253175653
CDHR11	Basal cells	0.120599548715204	1.05676299215986	3.26224258755557	0.323937587042448	0.74598528664121	0.999918253175653
LINC027492	Basal cells	0.120599548715204	1.05676299215986	3.26224258755557	0.323937587042448	0.74598528664121	0.999918253175653
LCP11	Basal cells	0.120599548715204	1.05676299215986	3.26224258755557	0.323937587042448	0.74598528664121	0.999918253175653
AC022819.12	Basal cells	0.120599548715204	1.05676299215986	3.26224258755557	0.323937587042448	0.74598528664121	0.999918253175653
ZNRF22	Basal cells	14.8028720162515	1.05607455775351	0.496068302610034	2.12888941340747	0.0332634108673814	0.999918253175653
PPP1R1A2	Basal cells	0.939861112490567	1.05596275277523	1.80273241196043	0.585756791063011	0.558038964133373	0.999918253175653
JAG22	Basal cells	14.5807798221502	1.05556954903482	0.919826288026607	1.14757488753604	0.251144101631255	0.999918253175653
CDC42-AS12	Basal cells	0.722137663053229	1.05553931860291	2.25865650391227	0.467330608604976	0.640263360584515	0.999918253175653
NPFFR22	Basal cells	0.722137663053229	1.05553931860291	2.25865650391227	0.467330608604976	0.640263360584515	0.999918253175653
KRT132	Basal cells	294.068889201327	1.05409390892844	1.33473085112908	0.789742672117574	0.429678065030427	0.999918253175653
SLC4A52	Basal cells	1.04202294057027	1.05377414125481	1.66184093152414	0.634100485350517	0.526015246049673	0.999918253175653
CD42	Basal cells	0.808622707390719	1.05338774116517	1.95626874320984	0.538467807565525	0.590254124334141	0.999918253175653
SERINC42	Basal cells	0.808622707390719	1.05338774116517	1.95626874320984	0.538467807565525	0.590254124334141	0.999918253175653
AC016831.72	Basal cells	0.353470389652754	1.053258960536	3.24788228037743	0.324290990132069	0.745717740268009	0.999918253175653
AL390719.32	Basal cells	0.037147423308828	1.05210563568871	3.26985682128917	0.32175893110632	0.747635329255799	0.999918253175653
AC103923.12	Basal cells	0.037147423308828	1.05210563568871	3.26985682128917	0.32175893110632	0.747635329255799	0.999918253175653
PAPPA22	Basal cells	0.037147423308828	1.05210563568871	3.26985682128917	0.32175893110632	0.747635329255799	0.999918253175653
AC092809.42	Basal cells	0.037147423308828	1.05210563568871	3.26985682128917	0.32175893110632	0.747635329255799	0.999918253175653
AL670729.32	Basal cells	0.037147423308828	1.05210563568871	3.26985682128917	0.32175893110632	0.747635329255799	0.999918253175653
UCN4	Basal cells	0.037147423308828	1.05210563568871	3.26985682128917	0.32175893110632	0.747635329255799	0.999918253175653
LINC025761	Basal cells	0.037147423308828	1.05210563568871	3.26985682128917	0.32175893110632	0.747635329255799	0.999918253175653
AC007389.12	Basal cells	0.037147423308828	1.05210563568871	3.26985682128917	0.32175893110632	0.747635329255799	0.999918253175653
SCN3A2	Basal cells	0.037147423308828	1.05210563568871	3.26985682128917	0.32175893110632	0.747635329255799	0.999918253175653
CHN12	Basal cells	0.037147423308828	1.05210563568871	3.26985682128917	0.32175893110632	0.747635329255799	0.999918253175653
CX3CR11	Basal cells	0.037147423308828	1.05210563568871	3.26985682128917	0.32175893110632	0.747635329255799	0.999918253175653
AC128687.32	Basal cells	0.037147423308828	1.05210563568871	3.26985682128917	0.32175893110632	0.747635329255799	0.999918253175653
AC112484.52	Basal cells	0.037147423308828	1.05210563568871	3.26985682128917	0.32175893110632	0.747635329255799	0.999918253175653
AC080013.62	Basal cells	0.037147423308828	1.05210563568871	3.26985682128917	0.32175893110632	0.747635329255799	0.999918253175653
LMLN-AS11	Basal cells	0.037147423308828	1.05210563568871	3.26985682128917	0.32175893110632	0.747635329255799	0.999918253175653
UGT2B152	Basal cells	0.037147423308828	1.05210563568871	3.26985682128917	0.32175893110632	0.747635329255799	0.999918253175653
PITX22	Basal cells	0.037147423308828	1.05210563568871	3.26985682128917	0.32175893110632	0.747635329255799	0.999918253175653
AC022272.12	Basal cells	0.037147423308828	1.05210563568871	3.26985682128917	0.32175893110632	0.747635329255799	0.999918253175653
AC008434.12	Basal cells	0.037147423308828	1.05210563568871	3.26985682128917	0.32175893110632	0.747635329255799	0.999918253175653
SPINK12	Basal cells	0.037147423308828	1.05210563568871	3.26985682128917	0.32175893110632	0.747635329255799	0.999918253175653
SPARC2	Basal cells	0.037147423308828	1.05210563568871	3.26985682128917	0.32175893110632	0.747635329255799	0.999918253175653
AC134043.22	Basal cells	0.037147423308828	1.05210563568871	3.26985682128917	0.32175893110632	0.747635329255799	0.999918253175653
COL23A12	Basal cells	0.037147423308828	1.05210563568871	3.26985682128917	0.32175893110632	0.747635329255799	0.999918253175653
SYCP2L2	Basal cells	0.037147423308828	1.05210563568871	3.26985682128917	0.32175893110632	0.747635329255799	0.999918253175653
LINC025702	Basal cells	0.037147423308828	1.05210563568871	3.26985682128917	0.32175893110632	0.747635329255799	0.999918253175653
AL096712.22	Basal cells	0.037147423308828	1.05210563568871	3.26985682128917	0.32175893110632	0.747635329255799	0.999918253175653
AL139042.12	Basal cells	0.037147423308828	1.05210563568871	3.26985682128917	0.32175893110632	0.747635329255799	0.999918253175653
RASA4B2	Basal cells	0.037147423308828	1.05210563568871	3.26985682128917	0.32175893110632	0.747635329255799	0.999918253175653
AF233439.12	Basal cells	0.037147423308828	1.05210563568871	3.26985682128917	0.32175893110632	0.747635329255799	0.999918253175653
AC079193.22	Basal cells	0.037147423308828	1.05210563568871	3.26985682128917	0.32175893110632	0.747635329255799	0.999918253175653
AC009902.32	Basal cells	0.037147423308828	1.05210563568871	3.26985682128917	0.32175893110632	0.747635329255799	0.999918253175653
AC010834.32	Basal cells	0.037147423308828	1.05210563568871	3.26985682128917	0.32175893110632	0.747635329255799	0.999918253175653
AL359095.12	Basal cells	0.037147423308828	1.05210563568871	3.26985682128917	0.32175893110632	0.747635329255799	0.999918253175653
SLC46A22	Basal cells	0.037147423308828	1.05210563568871	3.26985682128917	0.32175893110632	0.747635329255799	0.999918253175653
AL592211.12	Basal cells	0.037147423308828	1.05210563568871	3.26985682128917	0.32175893110632	0.747635329255799	0.999918253175653
FAM78A2	Basal cells	0.037147423308828	1.05210563568871	3.26985682128917	0.32175893110632	0.747635329255799	0.999918253175653
AL117339.42	Basal cells	0.037147423308828	1.05210563568871	3.26985682128917	0.32175893110632	0.747635329255799	0.999918253175653
AC069547.22	Basal cells	0.037147423308828	1.05210563568871	3.26985682128917	0.32175893110632	0.747635329255799	0.999918253175653
LNCAROD1	Basal cells	0.037147423308828	1.05210563568871	3.26985682128917	0.32175893110632	0.747635329255799	0.999918253175653
AC091769.22	Basal cells	0.037147423308828	1.05210563568871	3.26985682128917	0.32175893110632	0.747635329255799	0.999918253175653
AC011092.32	Basal cells	0.037147423308828	1.05210563568871	3.26985682128917	0.32175893110632	0.747635329255799	0.999918253175653
AP003392.32	Basal cells	0.037147423308828	1.05210563568871	3.26985682128917	0.32175893110632	0.747635329255799	0.999918253175653
IGSF9B2	Basal cells	0.037147423308828	1.05210563568871	3.26985682128917	0.32175893110632	0.747635329255799	0.999918253175653
AC087318.12	Basal cells	0.037147423308828	1.05210563568871	3.26985682128917	0.32175893110632	0.747635329255799	0.999918253175653
AC024896.12	Basal cells	0.037147423308828	1.05210563568871	3.26985682128917	0.32175893110632	0.747635329255799	0.999918253175653
SMCO22	Basal cells	0.037147423308828	1.05210563568871	3.26985682128917	0.32175893110632	0.747635329255799	0.999918253175653
LINC024501	Basal cells	0.037147423308828	1.05210563568871	3.26985682128917	0.32175893110632	0.747635329255799	0.999918253175653
AC079866.22	Basal cells	0.037147423308828	1.05210563568871	3.26985682128917	0.32175893110632	0.747635329255799	0.999918253175653
AC010201.22	Basal cells	0.037147423308828	1.05210563568871	3.26985682128917	0.32175893110632	0.747635329255799	0.999918253175653
GLT8D22	Basal cells	0.037147423308828	1.05210563568871	3.26985682128917	0.32175893110632	0.747635329255799	0.999918253175653
AC068790.41	Basal cells	0.037147423308828	1.05210563568871	3.26985682128917	0.32175893110632	0.747635329255799	0.999918253175653
STARD13-AS2	Basal cells	0.037147423308828	1.05210563568871	3.26985682128917	0.32175893110632	0.747635329255799	0.999918253175653
POU4F12	Basal cells	0.037147423308828	1.05210563568871	3.26985682128917	0.32175893110632	0.747635329255799	0.999918253175653
FRMD6-AS21	Basal cells	0.037147423308828	1.05210563568871	3.26985682128917	0.32175893110632	0.747635329255799	0.999918253175653
AC020661.42	Basal cells	0.037147423308828	1.05210563568871	3.26985682128917	0.32175893110632	0.747635329255799	0.999918253175653
AC104590.12	Basal cells	0.037147423308828	1.05210563568871	3.26985682128917	0.32175893110632	0.747635329255799	0.999918253175653
Z97986.11	Basal cells	0.037147423308828	1.05210563568871	3.26985682128917	0.32175893110632	0.747635329255799	0.999918253175653
AC005736.12	Basal cells	0.037147423308828	1.05210563568871	3.26985682128917	0.32175893110632	0.747635329255799	0.999918253175653
AC099518.42	Basal cells	0.037147423308828	1.05210563568871	3.26985682128917	0.32175893110632	0.747635329255799	0.999918253175653
AC007906.11	Basal cells	0.037147423308828	1.05210563568871	3.26985682128917	0.32175893110632	0.747635329255799	0.999918253175653
AC092140.12	Basal cells	0.037147423308828	1.05210563568871	3.26985682128917	0.32175893110632	0.747635329255799	0.999918253175653
CDH161	Basal cells	0.037147423308828	1.05210563568871	3.26985682128917	0.32175893110632	0.747635329255799	0.999918253175653
AC040977.12	Basal cells	0.037147423308828	1.05210563568871	3.26985682128917	0.32175893110632	0.747635329255799	0.999918253175653
AC020558.62	Basal cells	0.037147423308828	1.05210563568871	3.26985682128917	0.32175893110632	0.747635329255799	0.999918253175653
RNF1122	Basal cells	0.037147423308828	1.05210563568871	3.26985682128917	0.32175893110632	0.747635329255799	0.999918253175653
AC026254.22	Basal cells	0.037147423308828	1.05210563568871	3.26985682128917	0.32175893110632	0.747635329255799	0.999918253175653
AC006449.32	Basal cells	0.037147423308828	1.05210563568871	3.26985682128917	0.32175893110632	0.747635329255799	0.999918253175653
AC091132.22	Basal cells	0.037147423308828	1.05210563568871	3.26985682128917	0.32175893110632	0.747635329255799	0.999918253175653
AC134407.11	Basal cells	0.037147423308828	1.05210563568871	3.26985682128917	0.32175893110632	0.747635329255799	0.999918253175653
LIVAR2	Basal cells	0.037147423308828	1.05210563568871	3.26985682128917	0.32175893110632	0.747635329255799	0.999918253175653
AC006538.12	Basal cells	0.037147423308828	1.05210563568871	3.26985682128917	0.32175893110632	0.747635329255799	0.999918253175653
ZNF1142	Basal cells	0.037147423308828	1.05210563568871	3.26985682128917	0.32175893110632	0.747635329255799	0.999918253175653
SYNGR42	Basal cells	0.037147423308828	1.05210563568871	3.26985682128917	0.32175893110632	0.747635329255799	0.999918253175653
CGB72	Basal cells	0.037147423308828	1.05210563568871	3.26985682128917	0.32175893110632	0.747635329255799	0.999918253175653
AL109809.52	Basal cells	0.037147423308828	1.05210563568871	3.26985682128917	0.32175893110632	0.747635329255799	0.999918253175653
AL031651.12	Basal cells	0.037147423308828	1.05210563568871	3.26985682128917	0.32175893110632	0.747635329255799	0.999918253175653
NKILA2	Basal cells	0.037147423308828	1.05210563568871	3.26985682128917	0.32175893110632	0.747635329255799	0.999918253175653
LINC00266-12	Basal cells	0.037147423308828	1.05210563568871	3.26985682128917	0.32175893110632	0.747635329255799	0.999918253175653
CYYR1-AS12	Basal cells	0.037147423308828	1.05210563568871	3.26985682128917	0.32175893110632	0.747635329255799	0.999918253175653
BRWD1-IT11	Basal cells	0.037147423308828	1.05210563568871	3.26985682128917	0.32175893110632	0.747635329255799	0.999918253175653
UMODL1-AS12	Basal cells	0.037147423308828	1.05210563568871	3.26985682128917	0.32175893110632	0.747635329255799	0.999918253175653
BX322562.12	Basal cells	0.037147423308828	1.05210563568871	3.26985682128917	0.32175893110632	0.747635329255799	0.999918253175653
PCBP32	Basal cells	0.037147423308828	1.05210563568871	3.26985682128917	0.32175893110632	0.747635329255799	0.999918253175653
RFPL1S2	Basal cells	0.037147423308828	1.05210563568871	3.26985682128917	0.32175893110632	0.747635329255799	0.999918253175653
AC004542.12	Basal cells	0.037147423308828	1.05210563568871	3.26985682128917	0.32175893110632	0.747635329255799	0.999918253175653
PARTICL2	Basal cells	0.49660172228714	1.05186433608783	2.46723390329039	0.426333447625306	0.669864888781213	0.999918253175653
SHANK32	Basal cells	2.30110326985368	1.05177332877366	1.14847071976862	0.915803346719679	0.35977004786112	0.999918253175653
UCP22	Basal cells	21.2184239660527	1.05158940122897	0.82735254765493	1.27102938669811	0.203718194345545	0.999918253175653
CLP12	Basal cells	11.517239594791	1.05119764514809	0.516987914683986	2.03331183436008	0.0420210283010307	0.999918253175653
FGF23	Basal cells	0.21317213331975	1.05046539463525	3.25089000904341	0.323131632172434	0.746595555156747	0.999918253175653
ZNF3202	Basal cells	2.38510965936127	1.05034539588663	1.08372306870213	0.969200920623128	0.332444951843661	0.999918253175653
AL161665.12	Basal cells	0.624308400494023	1.04916873186614	2.19963039996628	0.476975009929952	0.633379916836428	0.999918253175653
C19orf732	Basal cells	3.53260859116497	1.04907372180916	0.913721053213031	1.14813346821787	0.250913469689434	0.999918253175653
SPEF12	Basal cells	0.832150730389316	1.04847457145878	2.14234509821369	0.489405078730318	0.624554941185663	0.999918253175653
AC019349.12	Basal cells	19.068427968228	1.04846222702234	1.65841071401388	0.632209028898961	0.527250298237338	0.999918253175653
L3MBTL4-AS12	Basal cells	0.212380611136447	1.04739245543883	3.25090373216247	0.322185011225205	0.74731253889764	0.999918253175653
HACD42	Basal cells	6.04075049134014	1.04663628856808	0.686605463353501	1.52436347281031	0.127417939436984	0.999918253175653
AC008114.12	Basal cells	0.303676128727224	1.04657496535842	3.20240194785837	0.32680937071573	0.743812071472862	0.999918253175653
ASPRV12	Basal cells	0.119079472182176	1.04617233148986	3.26230176465277	0.320685334148175	0.748448862432041	0.999918253175653
VAX22	Basal cells	0.119079472182176	1.04617233148986	3.26230176465277	0.320685334148175	0.748448862432041	0.999918253175653
PCDHA42	Basal cells	0.119079472182176	1.04617233148986	3.26230176465277	0.320685334148175	0.748448862432041	0.999918253175653
SPAG5-AS12	Basal cells	0.119079472182176	1.04617233148986	3.26230176465277	0.320685334148175	0.748448862432041	0.999918253175653
NOX12	Basal cells	0.119079472182176	1.04617233148986	3.26230176465277	0.320685334148175	0.748448862432041	0.999918253175653
AL022069.32	Basal cells	1.59327742239187	1.04425914566036	1.22847291214379	0.85004653772791	0.395299213187141	0.999918253175653
RAP2A2	Basal cells	5.74705241091962	1.04382026116283	0.637243403925074	1.63802442635492	0.101416598427793	0.999918253175653
RRAS3	Basal cells	13.4843603669171	1.0438055138339	0.557398811768946	1.8726367760299	0.0611185593427023	0.999918253175653
SLC35G22	Basal cells	1.95504784412589	1.04370014292802	1.24639673608196	0.837373937779141	0.402382410580058	0.999918253175653
AL078590.22	Basal cells	2.08251640123032	1.04270718677053	1.44498354643292	0.721604885636627	0.470537434532257	0.999918253175653
TOGARAM22	Basal cells	0.687285010322284	1.04202508925594	2.703137681433	0.385487241886819	0.699876457027229	0.999918253175653
AL008718.32	Basal cells	0.687285010322284	1.04202508925594	2.703137681433	0.385487241886819	0.699876457027229	0.999918253175653
CTF12	Basal cells	3.52450819539948	1.04171581588917	0.858467790186835	1.2134594073267	0.224954225069399	0.999918253175653
SEPTIN9-DT2	Basal cells	0.406090492744723	1.0416209776632	2.73748685159335	0.380502641339418	0.703572336232145	0.999918253175653
HSPA62	Basal cells	0.42408116748686	1.04123454302305	3.0131389975718	0.345564722988935	0.729669861392005	0.999918253175653
CARMIL22	Basal cells	0.710768572972306	1.04083349622902	2.46605574615031	0.422064058305994	0.672978261250671	0.999918253175653
PAPPA3	Basal cells	0.603054157796663	1.04046145081297	2.29309247059158	0.453737240934093	0.650017959288335	0.999918253175653
LRP2BP2	Basal cells	0.722077896280205	1.04024016253325	2.05431215417409	0.50636908340323	0.612597574070906	0.999918253175653
MXRA72	Basal cells	50.3653520459872	1.03890480782479	0.708614107838129	1.46610799352319	0.14261886838795	0.999918253175653
AC025442.22	Basal cells	0.79598378443097	1.03803015427512	1.97890285439606	0.52454831320758	0.599897225699142	0.999918253175653
LRRC292	Basal cells	2.94621507388969	1.03801625969831	1.04801897605368	0.990455596144797	0.321951482638719	0.999918253175653
SLC13A42	Basal cells	0.967448264842806	1.03697501960786	1.74161716564445	0.595409278263601	0.551569925028525	0.999918253175653
KLC32	Basal cells	5.12224785557923	1.03664220350954	0.697233907446998	1.48679258486628	0.137069600559223	0.999918253175653
SHROOM42	Basal cells	4.46486472287909	1.03629076611954	0.827521667897656	1.25228233449436	0.210467003595366	0.999918253175653
AC009226.12	Basal cells	0.694101104939065	1.0354858993104	2.48831206919226	0.416139885398912	0.677307645360628	0.999918253175653
LMNTD12	Basal cells	0.694101104939065	1.0354858993104	2.48831206919226	0.416139885398912	0.677307645360628	0.999918253175653
UGT1A52	Basal cells	0.117559395649147	1.03546089136271	3.26236205201856	0.317396069121767	0.750943089531362	0.999918253175653
KCNMB22	Basal cells	0.117559395649147	1.03546089136271	3.26236205201856	0.317396069121767	0.750943089531362	0.999918253175653
AL353796.22	Basal cells	0.117559395649147	1.03546089136271	3.26236205201856	0.317396069121767	0.750943089531362	0.999918253175653
AL589863.12	Basal cells	0.117559395649147	1.03546089136271	3.26236205201856	0.317396069121767	0.750943089531362	0.999918253175653
PRKCZ-AS12	Basal cells	0.0356273467757997	1.03532676582594	3.26998095529264	0.316615533845911	0.751535347454426	0.999918253175653
AL357140.42	Basal cells	0.0356273467757997	1.03532676582594	3.26998095529264	0.316615533845911	0.751535347454426	0.999918253175653
HYI-AS12	Basal cells	0.0356273467757997	1.03532676582594	3.26998095529264	0.316615533845911	0.751535347454426	0.999918253175653
AL592166.12	Basal cells	0.0356273467757997	1.03532676582594	3.26998095529264	0.316615533845911	0.751535347454426	0.999918253175653
AL513218.22	Basal cells	0.0356273467757997	1.03532676582594	3.26998095529264	0.316615533845911	0.751535347454426	0.999918253175653
GNAT22	Basal cells	0.0356273467757997	1.03532676582594	3.26998095529264	0.316615533845911	0.751535347454426	0.999918253175653
AP4B1-AS12	Basal cells	0.0356273467757997	1.03532676582594	3.26998095529264	0.316615533845911	0.751535347454426	0.999918253175653
ASH1L-IT12	Basal cells	0.0356273467757997	1.03532676582594	3.26998095529264	0.316615533845911	0.751535347454426	0.999918253175653
AL590101.12	Basal cells	0.0356273467757997	1.03532676582594	3.26998095529264	0.316615533845911	0.751535347454426	0.999918253175653
ZNF6952	Basal cells	0.0356273467757997	1.03532676582594	3.26998095529264	0.316615533845911	0.751535347454426	0.999918253175653
AC016747.32	Basal cells	0.0356273467757997	1.03532676582594	3.26998095529264	0.316615533845911	0.751535347454426	0.999918253175653
AC092653.12	Basal cells	0.0356273467757997	1.03532676582594	3.26998095529264	0.316615533845911	0.751535347454426	0.999918253175653
TLX22	Basal cells	0.0356273467757997	1.03532676582594	3.26998095529264	0.316615533845911	0.751535347454426	0.999918253175653
AC010680.42	Basal cells	0.0356273467757997	1.03532676582594	3.26998095529264	0.316615533845911	0.751535347454426	0.999918253175653
AC026202.22	Basal cells	0.0356273467757997	1.03532676582594	3.26998095529264	0.316615533845911	0.751535347454426	0.999918253175653
LHFPL42	Basal cells	0.0356273467757997	1.03532676582594	3.26998095529264	0.316615533845911	0.751535347454426	0.999918253175653
AC099535.22	Basal cells	0.0356273467757997	1.03532676582594	3.26998095529264	0.316615533845911	0.751535347454426	0.999918253175653
U73169.12	Basal cells	0.0356273467757997	1.03532676582594	3.26998095529264	0.316615533845911	0.751535347454426	0.999918253175653
GPR1562	Basal cells	0.0356273467757997	1.03532676582594	3.26998095529264	0.316615533845911	0.751535347454426	0.999918253175653
TM4SF182	Basal cells	0.0356273467757997	1.03532676582594	3.26998095529264	0.316615533845911	0.751535347454426	0.999918253175653
AC084724.12	Basal cells	0.0356273467757997	1.03532676582594	3.26998095529264	0.316615533845911	0.751535347454426	0.999918253175653
AC025171.42	Basal cells	0.0356273467757997	1.03532676582594	3.26998095529264	0.316615533845911	0.751535347454426	0.999918253175653
PCDHA72	Basal cells	0.0356273467757997	1.03532676582594	3.26998095529264	0.316615533845911	0.751535347454426	0.999918253175653
AC244517.13	Basal cells	0.0356273467757997	1.03532676582594	3.26998095529264	0.316615533845911	0.751535347454426	0.999918253175653
AL138824.12	Basal cells	0.0356273467757997	1.03532676582594	3.26998095529264	0.316615533845911	0.751535347454426	0.999918253175653
Z97832.22	Basal cells	0.0356273467757997	1.03532676582594	3.26998095529264	0.316615533845911	0.751535347454426	0.999918253175653
FOXP4-AS11	Basal cells	0.0356273467757997	1.03532676582594	3.26998095529264	0.316615533845911	0.751535347454426	0.999918253175653
EYS2	Basal cells	0.0356273467757997	1.03532676582594	3.26998095529264	0.316615533845911	0.751535347454426	0.999918253175653
LINC028572	Basal cells	0.0356273467757997	1.03532676582594	3.26998095529264	0.316615533845911	0.751535347454426	0.999918253175653
AL096794.12	Basal cells	0.0356273467757997	1.03532676582594	3.26998095529264	0.316615533845911	0.751535347454426	0.999918253175653
Z98200.12	Basal cells	0.0356273467757997	1.03532676582594	3.26998095529264	0.316615533845911	0.751535347454426	0.999918253175653
AL356124.22	Basal cells	0.0356273467757997	1.03532676582594	3.26998095529264	0.316615533845911	0.751535347454426	0.999918253175653
AC073957.22	Basal cells	0.0356273467757997	1.03532676582594	3.26998095529264	0.316615533845911	0.751535347454426	0.999918253175653
LINC014452	Basal cells	0.0356273467757997	1.03532676582594	3.26998095529264	0.316615533845911	0.751535347454426	0.999918253175653
AC002463.12	Basal cells	0.0356273467757997	1.03532676582594	3.26998095529264	0.316615533845911	0.751535347454426	0.999918253175653
WNT161	Basal cells	0.0356273467757997	1.03532676582594	3.26998095529264	0.316615533845911	0.751535347454426	0.999918253175653
AC018638.62	Basal cells	0.0356273467757997	1.03532676582594	3.26998095529264	0.316615533845911	0.751535347454426	0.999918253175653
LINC005352	Basal cells	0.0356273467757997	1.03532676582594	3.26998095529264	0.316615533845911	0.751535347454426	0.999918253175653
AC022973.32	Basal cells	0.0356273467757997	1.03532676582594	3.26998095529264	0.316615533845911	0.751535347454426	0.999918253175653
AF228727.12	Basal cells	0.0356273467757997	1.03532676582594	3.26998095529264	0.316615533845911	0.751535347454426	0.999918253175653
AC040970.12	Basal cells	0.0356273467757997	1.03532676582594	3.26998095529264	0.316615533845911	0.751535347454426	0.999918253175653
GLIS3-AS12	Basal cells	0.0356273467757997	1.03532676582594	3.26998095529264	0.316615533845911	0.751535347454426	0.999918253175653
IGHEP22	Basal cells	0.0356273467757997	1.03532676582594	3.26998095529264	0.316615533845911	0.751535347454426	0.999918253175653
LINC012392	Basal cells	0.0356273467757997	1.03532676582594	3.26998095529264	0.316615533845911	0.751535347454426	0.999918253175653
CAVIN42	Basal cells	0.0356273467757997	1.03532676582594	3.26998095529264	0.316615533845911	0.751535347454426	0.999918253175653
ODF2-AS11	Basal cells	0.0356273467757997	1.03532676582594	3.26998095529264	0.316615533845911	0.751535347454426	0.999918253175653
PRKCQ2	Basal cells	0.0356273467757997	1.03532676582594	3.26998095529264	0.316615533845911	0.751535347454426	0.999918253175653
TACR22	Basal cells	0.0356273467757997	1.03532676582594	3.26998095529264	0.316615533845911	0.751535347454426	0.999918253175653
NUTM2A2	Basal cells	0.0356273467757997	1.03532676582594	3.26998095529264	0.316615533845911	0.751535347454426	0.999918253175653
PLCE1-AS12	Basal cells	0.0356273467757997	1.03532676582594	3.26998095529264	0.316615533845911	0.751535347454426	0.999918253175653
AC011092.22	Basal cells	0.0356273467757997	1.03532676582594	3.26998095529264	0.316615533845911	0.751535347454426	0.999918253175653
USH1C2	Basal cells	0.0356273467757997	1.03532676582594	3.26998095529264	0.316615533845911	0.751535347454426	0.999918253175653
AP001107.62	Basal cells	0.0356273467757997	1.03532676582594	3.26998095529264	0.316615533845911	0.751535347454426	0.999918253175653
AP001318.12	Basal cells	0.0356273467757997	1.03532676582594	3.26998095529264	0.316615533845911	0.751535347454426	0.999918253175653
AC023790.22	Basal cells	0.0356273467757997	1.03532676582594	3.26998095529264	0.316615533845911	0.751535347454426	0.999918253175653
AC078820.12	Basal cells	0.0356273467757997	1.03532676582594	3.26998095529264	0.316615533845911	0.751535347454426	0.999918253175653
AC025265.11	Basal cells	0.0356273467757997	1.03532676582594	3.26998095529264	0.316615533845911	0.751535347454426	0.999918253175653
AL158196.11	Basal cells	0.0356273467757997	1.03532676582594	3.26998095529264	0.316615533845911	0.751535347454426	0.999918253175653
AL133371.31	Basal cells	0.0356273467757997	1.03532676582594	3.26998095529264	0.316615533845911	0.751535347454426	0.999918253175653
AL356804.12	Basal cells	0.0356273467757997	1.03532676582594	3.26998095529264	0.316615533845911	0.751535347454426	0.999918253175653
AC005225.22	Basal cells	0.0356273467757997	1.03532676582594	3.26998095529264	0.316615533845911	0.751535347454426	0.999918253175653
PLA2G4E-AS12	Basal cells	0.0356273467757997	1.03532676582594	3.26998095529264	0.316615533845911	0.751535347454426	0.999918253175653
AC105339.32	Basal cells	0.0356273467757997	1.03532676582594	3.26998095529264	0.316615533845911	0.751535347454426	0.999918253175653
AC138932.52	Basal cells	0.0356273467757997	1.03532676582594	3.26998095529264	0.316615533845911	0.751535347454426	0.999918253175653
AC092338.11	Basal cells	0.0356273467757997	1.03532676582594	3.26998095529264	0.316615533845911	0.751535347454426	0.999918253175653
ATP2A1-AS12	Basal cells	0.0356273467757997	1.03532676582594	3.26998095529264	0.316615533845911	0.751535347454426	0.999918253175653
AC002519.12	Basal cells	0.0356273467757997	1.03532676582594	3.26998095529264	0.316615533845911	0.751535347454426	0.999918253175653
AC138305.21	Basal cells	0.0356273467757997	1.03532676582594	3.26998095529264	0.316615533845911	0.751535347454426	0.999918253175653
AC002094.22	Basal cells	0.0356273467757997	1.03532676582594	3.26998095529264	0.316615533845911	0.751535347454426	0.999918253175653
AC018521.72	Basal cells	0.0356273467757997	1.03532676582594	3.26998095529264	0.316615533845911	0.751535347454426	0.999918253175653
SAMD142	Basal cells	0.0356273467757997	1.03532676582594	3.26998095529264	0.316615533845911	0.751535347454426	0.999918253175653
AC080038.12	Basal cells	0.0356273467757997	1.03532676582594	3.26998095529264	0.316615533845911	0.751535347454426	0.999918253175653
AC037487.12	Basal cells	0.0356273467757997	1.03532676582594	3.26998095529264	0.316615533845911	0.751535347454426	0.999918253175653
AC007448.52	Basal cells	0.0356273467757997	1.03532676582594	3.26998095529264	0.316615533845911	0.751535347454426	0.999918253175653
C17orf991	Basal cells	0.0356273467757997	1.03532676582594	3.26998095529264	0.316615533845911	0.751535347454426	0.999918253175653
AC087222.12	Basal cells	0.0356273467757997	1.03532676582594	3.26998095529264	0.316615533845911	0.751535347454426	0.999918253175653
DSC12	Basal cells	0.0356273467757997	1.03532676582594	3.26998095529264	0.316615533845911	0.751535347454426	0.999918253175653
DSG11	Basal cells	0.0356273467757997	1.03532676582594	3.26998095529264	0.316615533845911	0.751535347454426	0.999918253175653
MEP1B2	Basal cells	0.0356273467757997	1.03532676582594	3.26998095529264	0.316615533845911	0.751535347454426	0.999918253175653
LINC009072	Basal cells	0.0356273467757997	1.03532676582594	3.26998095529264	0.316615533845911	0.751535347454426	0.999918253175653
AC090409.22	Basal cells	0.0356273467757997	1.03532676582594	3.26998095529264	0.316615533845911	0.751535347454426	0.999918253175653
AC010641.22	Basal cells	0.0356273467757997	1.03532676582594	3.26998095529264	0.316615533845911	0.751535347454426	0.999918253175653
ZNF4922	Basal cells	0.0356273467757997	1.03532676582594	3.26998095529264	0.316615533845911	0.751535347454426	0.999918253175653
AC022148.12	Basal cells	0.0356273467757997	1.03532676582594	3.26998095529264	0.316615533845911	0.751535347454426	0.999918253175653
CCN51	Basal cells	0.0356273467757997	1.03532676582594	3.26998095529264	0.316615533845911	0.751535347454426	0.999918253175653
AL031663.32	Basal cells	0.0356273467757997	1.03532676582594	3.26998095529264	0.316615533845911	0.751535347454426	0.999918253175653
AC005914.12	Basal cells	0.0356273467757997	1.03532676582594	3.26998095529264	0.316615533845911	0.751535347454426	0.999918253175653
ZNF295-AS12	Basal cells	0.0356273467757997	1.03532676582594	3.26998095529264	0.316615533845911	0.751535347454426	0.999918253175653
RGL42	Basal cells	0.0356273467757997	1.03532676582594	3.26998095529264	0.316615533845911	0.751535347454426	0.999918253175653
NEFH2	Basal cells	0.0356273467757997	1.03532676582594	3.26998095529264	0.316615533845911	0.751535347454426	0.999918253175653
AL021707.12	Basal cells	0.0356273467757997	1.03532676582594	3.26998095529264	0.316615533845911	0.751535347454426	0.999918253175653
XK2	Basal cells	0.0356273467757997	1.03532676582594	3.26998095529264	0.316615533845911	0.751535347454426	0.999918253175653
MTRNR2L102	Basal cells	0.0356273467757997	1.03532676582594	3.26998095529264	0.316615533845911	0.751535347454426	0.999918253175653
PHKA1-AS12	Basal cells	0.0356273467757997	1.03532676582594	3.26998095529264	0.316615533845911	0.751535347454426	0.999918253175653
AL353804.12	Basal cells	0.0356273467757997	1.03532676582594	3.26998095529264	0.316615533845911	0.751535347454426	0.999918253175653
AC004832.12	Basal cells	0.702432401822496	1.03491285104413	2.67899277539123	0.386306697259756	0.69926954106835	0.999918253175653
PIH1D32	Basal cells	0.702432401822496	1.03491285104413	2.67899277539123	0.386306697259756	0.69926954106835	0.999918253175653
AC063960.22	Basal cells	0.414912208724998	1.0331095449917	2.99097646966641	0.345408783876833	0.729787074500965	0.999918253175653
EPHA72	Basal cells	0.20934045807039	1.03233454582603	3.25097139568541	0.317546486934985	0.75082897170448	0.999918253175653
AC087477.22	Basal cells	1.57431962347822	1.03145298480565	1.57409780148501	0.655266136470411	0.512296419488138	0.999918253175653
C9orf1632	Basal cells	0.880955986370374	1.03045378567534	1.83021457414295	0.563023483821773	0.573418892888912	0.999918253175653
CAPSL1	Basal cells	8.90799481271189	1.02933038261016	1.83831672010193	0.559930925587781	0.575526553684052	0.999918253175653
AC005253.12	Basal cells	0.933052252008728	1.02920966396798	1.85705730953711	0.554215348488364	0.579431475417832	0.999918253175653
CHRM3-AS22	Basal cells	0.210124746118751	1.02880797509892	3.25170421704534	0.316390392984067	0.751706208024033	0.999918253175653
C11orf742	Basal cells	7.32135098454591	1.02559076720389	0.675646271505101	1.51794039345357	0.129029425795895	0.999918253175653
MAF3	Basal cells	9.10683737565115	1.02492946291526	0.624371505434608	1.6415378568595	0.100685815392225	0.999918253175653
AL359711.22	Basal cells	0.838753194628489	1.02481452475184	2.00957953527672	0.509964650197693	0.610076227515592	0.999918253175653
BOK-AS12	Basal cells	0.864288518337133	1.0243741741311	1.83519119378887	0.558183898003681	0.576718815019221	0.999918253175653
TEX302	Basal cells	7.91153862150727	1.02373017417083	0.630241056338451	1.62434700798208	0.104301769944164	0.999918253175653
ITPKA2	Basal cells	2.04793272389632	1.02361105903629	1.3389608170224	0.764481712999346	0.444580230290973	0.999918253175653
SYNPO22	Basal cells	10.047011699141	1.02302715043031	0.701597828382797	1.45813899223208	0.144802235605263	0.999918253175653
VEGFB2	Basal cells	76.1591502814059	1.02279451856931	0.612064308126644	1.67105728105564	0.0947103641578045	0.999918253175653
AC010331.12	Basal cells	1.12170635856087	1.0224100199114	1.59034400758334	0.642886076871531	0.52029802441148	0.999918253175653
CDC72	Basal cells	2.24883012584329	1.02201214884785	1.16533523893725	0.877011279415085	0.380480511604158	0.999918253175653
AP001318.22	Basal cells	1.57407661395896	1.02179431608622	1.6336281477062	0.625475459345469	0.531659050071301	0.999918253175653
AC027682.32	Basal cells	0.698890310356432	1.0217027799484	2.09089849415812	0.488642936423262	0.625094509651028	0.999918253175653
AC004889.12	Basal cells	3.1951401527578	1.02127457856116	1.07048738593131	0.954027662523706	0.340069640158753	0.999918253175653
NAPA-AS12	Basal cells	0.412656343707302	1.02111091849896	2.69893445566672	0.378338538883383	0.705179119473696	0.999918253175653
PPAT2	Basal cells	4.60327305575032	1.02045385710245	0.709924511146787	1.43741178263312	0.150601022798481	0.999918253175653
GTF3C2-AS12	Basal cells	0.307993348807049	1.01871264771866	3.23958217732376	0.31445803562243	0.753173183788048	0.999918253175653
BTBD112	Basal cells	7.56125370651284	1.01861645458335	0.58075610566304	1.7539487654984	0.0794392865518933	0.999918253175653
HEYL2	Basal cells	0.0341072702427714	1.01822419802313	3.2701089421177	0.311373173201911	0.755516945627022	0.999918253175653
DAB11	Basal cells	0.0341072702427714	1.01822419802313	3.2701089421177	0.311373173201911	0.755516945627022	0.999918253175653
AL356488.22	Basal cells	0.0341072702427714	1.01822419802313	3.2701089421177	0.311373173201911	0.755516945627022	0.999918253175653
LRIG2-DT2	Basal cells	0.0341072702427714	1.01822419802313	3.2701089421177	0.311373173201911	0.755516945627022	0.999918253175653
AL391069.12	Basal cells	0.0341072702427714	1.01822419802313	3.2701089421177	0.311373173201911	0.755516945627022	0.999918253175653
RXFP42	Basal cells	0.0341072702427714	1.01822419802313	3.2701089421177	0.311373173201911	0.755516945627022	0.999918253175653
DDX59-AS12	Basal cells	0.0341072702427714	1.01822419802313	3.2701089421177	0.311373173201911	0.755516945627022	0.999918253175653
LINC013532	Basal cells	0.0341072702427714	1.01822419802313	3.2701089421177	0.311373173201911	0.755516945627022	0.999918253175653
AL353689.22	Basal cells	0.0341072702427714	1.01822419802313	3.2701089421177	0.311373173201911	0.755516945627022	0.999918253175653
AC073263.12	Basal cells	0.0341072702427714	1.01822419802313	3.2701089421177	0.311373173201911	0.755516945627022	0.999918253175653
REG1A1	Basal cells	0.0341072702427714	1.01822419802313	3.2701089421177	0.311373173201911	0.755516945627022	0.999918253175653
AC096589.11	Basal cells	0.0341072702427714	1.01822419802313	3.2701089421177	0.311373173201911	0.755516945627022	0.999918253175653
SCN2A2	Basal cells	0.0341072702427714	1.01822419802313	3.2701089421177	0.311373173201911	0.755516945627022	0.999918253175653
AC007279.22	Basal cells	0.0341072702427714	1.01822419802313	3.2701089421177	0.311373173201911	0.755516945627022	0.999918253175653
UGT1A92	Basal cells	0.0341072702427714	1.01822419802313	3.2701089421177	0.311373173201911	0.755516945627022	0.999918253175653
SCN5A2	Basal cells	0.0341072702427714	1.01822419802313	3.2701089421177	0.311373173201911	0.755516945627022	0.999918253175653
TUSC72	Basal cells	0.0341072702427714	1.01822419802313	3.2701089421177	0.311373173201911	0.755516945627022	0.999918253175653
BCHE1	Basal cells	0.0341072702427714	1.01822419802313	3.2701089421177	0.311373173201911	0.755516945627022	0.999918253175653
AC090425.32	Basal cells	0.0341072702427714	1.01822419802313	3.2701089421177	0.311373173201911	0.755516945627022	0.999918253175653
AC092436.32	Basal cells	0.0341072702427714	1.01822419802313	3.2701089421177	0.311373173201911	0.755516945627022	0.999918253175653
LRRC702	Basal cells	0.0341072702427714	1.01822419802313	3.2701089421177	0.311373173201911	0.755516945627022	0.999918253175653
AC011374.22	Basal cells	0.0341072702427714	1.01822419802313	3.2701089421177	0.311373173201911	0.755516945627022	0.999918253175653
AC010285.12	Basal cells	0.0341072702427714	1.01822419802313	3.2701089421177	0.311373173201911	0.755516945627022	0.999918253175653
CNR12	Basal cells	0.0341072702427714	1.01822419802313	3.2701089421177	0.311373173201911	0.755516945627022	0.999918253175653
AL450344.12	Basal cells	0.0341072702427714	1.01822419802313	3.2701089421177	0.311373173201911	0.755516945627022	0.999918253175653
AC003093.12	Basal cells	0.0341072702427714	1.01822419802313	3.2701089421177	0.311373173201911	0.755516945627022	0.999918253175653
AP006545.12	Basal cells	0.0341072702427714	1.01822419802313	3.2701089421177	0.311373173201911	0.755516945627022	0.999918253175653
AC090735.12	Basal cells	0.0341072702427714	1.01822419802313	3.2701089421177	0.311373173201911	0.755516945627022	0.999918253175653
AC025370.22	Basal cells	0.0341072702427714	1.01822419802313	3.2701089421177	0.311373173201911	0.755516945627022	0.999918253175653
AC131568.12	Basal cells	0.0341072702427714	1.01822419802313	3.2701089421177	0.311373173201911	0.755516945627022	0.999918253175653
AC067930.22	Basal cells	0.0341072702427714	1.01822419802313	3.2701089421177	0.311373173201911	0.755516945627022	0.999918253175653
AL158071.32	Basal cells	0.0341072702427714	1.01822419802313	3.2701089421177	0.311373173201911	0.755516945627022	0.999918253175653
TMEM2361	Basal cells	0.0341072702427714	1.01822419802313	3.2701089421177	0.311373173201911	0.755516945627022	0.999918253175653
LINC026252	Basal cells	0.0341072702427714	1.01822419802313	3.2701089421177	0.311373173201911	0.755516945627022	0.999918253175653
AL513534.22	Basal cells	0.0341072702427714	1.01822419802313	3.2701089421177	0.311373173201911	0.755516945627022	0.999918253175653
C10orf821	Basal cells	0.0341072702427714	1.01822419802313	3.2701089421177	0.311373173201911	0.755516945627022	0.999918253175653
MMP212	Basal cells	0.0341072702427714	1.01822419802313	3.2701089421177	0.311373173201911	0.755516945627022	0.999918253175653
AC009652.12	Basal cells	0.0341072702427714	1.01822419802313	3.2701089421177	0.311373173201911	0.755516945627022	0.999918253175653
AC131571.12	Basal cells	0.0341072702427714	1.01822419802313	3.2701089421177	0.311373173201911	0.755516945627022	0.999918253175653
AP001767.32	Basal cells	0.0341072702427714	1.01822419802313	3.2701089421177	0.311373173201911	0.755516945627022	0.999918253175653
ESAM2	Basal cells	0.0341072702427714	1.01822419802313	3.2701089421177	0.311373173201911	0.755516945627022	0.999918253175653
TAS2R132	Basal cells	0.0341072702427714	1.01822419802313	3.2701089421177	0.311373173201911	0.755516945627022	0.999918253175653
TAS2R192	Basal cells	0.0341072702427714	1.01822419802313	3.2701089421177	0.311373173201911	0.755516945627022	0.999918253175653
PLCZ1	Basal cells	0.0341072702427714	1.01822419802313	3.2701089421177	0.311373173201911	0.755516945627022	0.999918253175653
AC025165.52	Basal cells	0.0341072702427714	1.01822419802313	3.2701089421177	0.311373173201911	0.755516945627022	0.999918253175653
AL159158.11	Basal cells	0.0341072702427714	1.01822419802313	3.2701089421177	0.311373173201911	0.755516945627022	0.999918253175653
RNF212B2	Basal cells	0.0341072702427714	1.01822419802313	3.2701089421177	0.311373173201911	0.755516945627022	0.999918253175653
AL359397.12	Basal cells	0.0341072702427714	1.01822419802313	3.2701089421177	0.311373173201911	0.755516945627022	0.999918253175653
AL136038.22	Basal cells	0.0341072702427714	1.01822419802313	3.2701089421177	0.311373173201911	0.755516945627022	0.999918253175653
SLC10A12	Basal cells	0.0341072702427714	1.01822419802313	3.2701089421177	0.311373173201911	0.755516945627022	0.999918253175653
AC004825.32	Basal cells	0.0341072702427714	1.01822419802313	3.2701089421177	0.311373173201911	0.755516945627022	0.999918253175653
GSC2	Basal cells	0.0341072702427714	1.01822419802313	3.2701089421177	0.311373173201911	0.755516945627022	0.999918253175653
AC100774.12	Basal cells	0.0341072702427714	1.01822419802313	3.2701089421177	0.311373173201911	0.755516945627022	0.999918253175653
AC104035.12	Basal cells	0.0341072702427714	1.01822419802313	3.2701089421177	0.311373173201911	0.755516945627022	0.999918253175653
AC020663.22	Basal cells	0.0341072702427714	1.01822419802313	3.2701089421177	0.311373173201911	0.755516945627022	0.999918253175653
AC025287.22	Basal cells	0.0341072702427714	1.01822419802313	3.2701089421177	0.311373173201911	0.755516945627022	0.999918253175653
AC009063.22	Basal cells	0.0341072702427714	1.01822419802313	3.2701089421177	0.311373173201911	0.755516945627022	0.999918253175653
AC104982.22	Basal cells	0.0341072702427714	1.01822419802313	3.2701089421177	0.311373173201911	0.755516945627022	0.999918253175653
AC138207.22	Basal cells	0.0341072702427714	1.01822419802313	3.2701089421177	0.311373173201911	0.755516945627022	0.999918253175653
EPX	Basal cells	0.0341072702427714	1.01822419802313	3.2701089421177	0.311373173201911	0.755516945627022	0.999918253175653
EFCAB32	Basal cells	0.0341072702427714	1.01822419802313	3.2701089421177	0.311373173201911	0.755516945627022	0.999918253175653
LINC020031	Basal cells	0.0341072702427714	1.01822419802313	3.2701089421177	0.311373173201911	0.755516945627022	0.999918253175653
SDK22	Basal cells	0.0341072702427714	1.01822419802313	3.2701089421177	0.311373173201911	0.755516945627022	0.999918253175653
AC006238.12	Basal cells	0.0341072702427714	1.01822419802313	3.2701089421177	0.311373173201911	0.755516945627022	0.999918253175653
ADAMTS102	Basal cells	0.0341072702427714	1.01822419802313	3.2701089421177	0.311373173201911	0.755516945627022	0.999918253175653
OR7D22	Basal cells	0.0341072702427714	1.01822419802313	3.2701089421177	0.311373173201911	0.755516945627022	0.999918253175653
AC005546.12	Basal cells	0.0341072702427714	1.01822419802313	3.2701089421177	0.311373173201911	0.755516945627022	0.999918253175653
AC011503.22	Basal cells	0.0341072702427714	1.01822419802313	3.2701089421177	0.311373173201911	0.755516945627022	0.999918253175653
CCER22	Basal cells	0.0341072702427714	1.01822419802313	3.2701089421177	0.311373173201911	0.755516945627022	0.999918253175653
AC093503.12	Basal cells	0.0341072702427714	1.01822419802313	3.2701089421177	0.311373173201911	0.755516945627022	0.999918253175653
KLK72	Basal cells	0.0341072702427714	1.01822419802313	3.2701089421177	0.311373173201911	0.755516945627022	0.999918253175653
AC012313.62	Basal cells	0.0341072702427714	1.01822419802313	3.2701089421177	0.311373173201911	0.755516945627022	0.999918253175653
MIS18A-AS12	Basal cells	0.0341072702427714	1.01822419802313	3.2701089421177	0.311373173201911	0.755516945627022	0.999918253175653
Z73420.11	Basal cells	0.0341072702427714	1.01822419802313	3.2701089421177	0.311373173201911	0.755516945627022	0.999918253175653
SCUBE12	Basal cells	0.0341072702427714	1.01822419802313	3.2701089421177	0.311373173201911	0.755516945627022	0.999918253175653
ERAS2	Basal cells	0.0341072702427714	1.01822419802313	3.2701089421177	0.311373173201911	0.755516945627022	0.999918253175653
FGF16	Basal cells	0.0341072702427714	1.01822419802313	3.2701089421177	0.311373173201911	0.755516945627022	0.999918253175653
SRY1	Basal cells	0.0341072702427714	1.01822419802313	3.2701089421177	0.311373173201911	0.755516945627022	0.999918253175653
AC007244.12	Basal cells	0.0341072702427714	1.01822419802313	3.2701089421177	0.311373173201911	0.755516945627022	0.999918253175653
AC010889.12	Basal cells	0.0341072702427714	1.01822419802313	3.2701089421177	0.311373173201911	0.755516945627022	0.999918253175653
AC012467.22	Basal cells	1.17809584959063	1.01771481211373	1.60577941072633	0.633782451883219	0.526222806862861	0.999918253175653
ITPR22	Basal cells	10.5960132514921	1.01710772722191	0.524694872261945	1.93847468498632	0.0525653363968725	0.999918253175653
AZGP12	Basal cells	7.02410414717866	1.01687923602924	0.792034075946626	1.28388319001791	0.199182829829347	0.999918253175653
FMO52	Basal cells	11.3947613359732	1.01632371736176	1.17963201397825	0.86155996558135	0.388929709450741	0.999918253175653
SPINK71	Basal cells	0.511253500745326	1.01619925754215	2.67214879506254	0.380292916105506	0.703727993357643	0.999918253175653
CALCRL2	Basal cells	3.66608779362637	1.0161960052975	0.946467107224275	1.07367281709105	0.282969348695666	0.999918253175653
CALML3-AS12	Basal cells	2.53381913761353	1.01603135285259	1.07668006207072	0.943670630343526	0.345337986769119	0.999918253175653
TP53AIP12	Basal cells	4.40562000602997	1.01536926563198	0.779657437128782	1.3023274290453	0.192804478974684	0.999918253175653
AC011447.31	Basal cells	0.591901248469963	1.0139592630549	2.12025554409054	0.478225026167696	0.632490052047273	0.999918253175653
AC092418.22	Basal cells	0.345141452637887	1.01388060820869	3.24805182368893	0.312150379133172	0.754926240903275	0.999918253175653
BBOX12	Basal cells	5.04395670568641	1.013726876341	0.752852339448623	1.34651487844673	0.178136525351919	0.999918253175653
FBXO462	Basal cells	4.71327056767143	1.01371916678129	0.689861699582779	1.46945274305615	0.141710030558872	0.999918253175653
TPTE22	Basal cells	2.43905614827038	1.01362347150535	1.16650272271649	0.868942225136759	0.384878732347071	0.999918253175653
MELTF2	Basal cells	6.73525532164769	1.01268021634783	0.616240652899904	1.64331939410742	0.100316867703156	0.999918253175653
ZNF932	Basal cells	2.3710892140112	1.01252203990819	1.01504109974282	0.997518268141783	0.318513011068976	0.999918253175653
TFPI22	Basal cells	0.579711731272139	1.01215892300058	2.36551360903248	0.427881251300245	0.668737577766488	0.999918253175653
FAM226B2	Basal cells	0.861248365271077	1.01106167711604	1.84286341257493	0.548636252810153	0.583255101606478	0.999918253175653
SRSF122	Basal cells	2.21321284727906	1.01097395381986	1.15206962253148	0.877528522623845	0.380199633553364	0.999918253175653
AC005523.22	Basal cells	0.407374793893434	1.00944736322767	3.0182957709633	0.334442824635936	0.738045428547713	0.999918253175653
LOXL42	Basal cells	8.13355210629297	1.00895175119622	1.12421048349732	0.897475842831022	0.369465058197586	0.999918253175653
PAXBP1-AS12	Basal cells	2.15704906342205	1.0085175982373	1.18488704488832	0.851150835506314	0.394685569474132	0.999918253175653
MEX3D2	Basal cells	11.0913751284668	1.00802062301263	0.525240170940461	1.91916132615624	0.0549639202448431	0.999918253175653
AC026704.12	Basal cells	0.588924063237483	1.00753578141288	2.08727129345635	0.482704756478727	0.629305385481869	0.999918253175653
CXCL62	Basal cells	1.6894010509602	1.00718174911726	1.24373123426187	0.809806589536203	0.418051344753586	0.999918253175653
PLEKHG22	Basal cells	1.50502205786715	1.006440208749	1.32837966424651	0.757644998517707	0.448663533983906	0.999918253175653
AC106795.32	Basal cells	0.868059585621479	1.00612524148476	1.87079839167575	0.53780527392026	0.590711490591345	0.999918253175653
ZNF4182	Basal cells	1.37632698765283	1.00579907052435	1.32440526357601	0.759434516145464	0.447592672541628	0.999918253175653
TIGD52	Basal cells	6.97946801953419	1.00562745064052	0.580593883868113	1.73206690353108	0.0832616511053853	0.999918253175653
STXBP5-AS12	Basal cells	0.411920555222634	1.00497843997591	2.98078798050217	0.337151936518008	0.736002367293191	0.999918253175653
PRKG22	Basal cells	1.20211109676624	1.00497154160315	1.4646135521221	0.68616840268003	0.492606920426767	0.999918253175653
DSC22	Basal cells	25.8335594924327	1.00455968357817	0.422041514763752	2.38023902492271	0.0173014113828334	0.999918253175653
KIF62	Basal cells	0.820781640308392	1.00391141276712	2.32709291637559	0.431401516330814	0.666176447563695	0.999918253175653
AC027237.32	Basal cells	0.820781640308392	1.00391141276712	2.32709291637559	0.431401516330814	0.666176447563695	0.999918253175653
AL390066.12	Basal cells	1.04302085899624	1.00352355470016	1.68491603967008	0.595592617716818	0.55144740955615	0.999918253175653
AC231981.12	Basal cells	1.04302085899624	1.00352355470016	1.68491603967008	0.595592617716818	0.55144740955615	0.999918253175653
AC010503.42	Basal cells	5.45907090445502	1.00350955684917	0.741417331387561	1.35350161692484	0.175895433827236	0.999918253175653
AC067750.12	Basal cells	1.03045698066522	1.00256134864872	1.58891571676635	0.630972013222365	0.528058823852847	0.999918253175653
AC087286.32	Basal cells	0.303433119207964	1.00130070728874	3.2396480728147	0.309076999965241	0.757262954560184	0.999918253175653
AC010226.12	Basal cells	4.82671472222528	1.00088836003319	0.888682983312752	1.12626029622191	0.260055358163849	0.999918253175653
C8orf342	Basal cells	0.835929031808604	0.998610589597754	2.31237322464963	0.431855281384804	0.66584659800595	0.999918253175653
FAM71F22	Basal cells	2.23076865425765	0.998318809499543	1.22459188800605	0.81522572481275	0.41494311535652	0.999918253175653
DNASE1L32	Basal cells	5.1048804023693	0.998007232118507	0.961376237925213	1.03810266235865	0.299222262100205	0.999918253175653
FOSL11	Basal cells	6.36828621668764	0.997340103424902	0.695838804881152	1.43329187223936	0.151774443754955	0.999918253175653
ZNF5712	Basal cells	4.06505890587482	0.997287080887452	0.833967358714737	1.19583466962594	0.231761083586949	0.999918253175653
APLF2	Basal cells	4.86094898366281	0.996465673017477	0.770524129708919	1.29323097693762	0.195931184916887	0.999918253175653
MAN1A12	Basal cells	7.51967567221864	0.995800876024061	0.639888495683201	1.55621000024521	0.119658164168105	0.999918253175653
WNT5A2	Basal cells	7.72665032720625	0.995748830359693	1.19592186000539	0.832620310456742	0.405058900586612	0.999918253175653
FAM218A2	Basal cells	0.112270611700337	0.995611437720125	3.26259023465356	0.305159816622158	0.760244435302678	0.999918253175653
HIST1H3A2	Basal cells	0.112270611700337	0.995611437720125	3.26259023465356	0.305159816622158	0.760244435302678	0.999918253175653
LSMEM12	Basal cells	0.112270611700337	0.995611437720125	3.26259023465356	0.305159816622158	0.760244435302678	0.999918253175653
LINC013932	Basal cells	0.112270611700337	0.995611437720125	3.26259023465356	0.305159816622158	0.760244435302678	0.999918253175653
NR4A32	Basal cells	0.112270611700337	0.995611437720125	3.26259023465356	0.305159816622158	0.760244435302678	0.999918253175653
GLB1L32	Basal cells	0.112270611700337	0.995611437720125	3.26259023465356	0.305159816622158	0.760244435302678	0.999918253175653
SKOR12	Basal cells	0.112270611700337	0.995611437720125	3.26259023465356	0.305159816622158	0.760244435302678	0.999918253175653
AC090241.32	Basal cells	0.112270611700337	0.995611437720125	3.26259023465356	0.305159816622158	0.760244435302678	0.999918253175653
Z68871.12	Basal cells	0.112270611700337	0.995611437720125	3.26259023465356	0.305159816622158	0.760244435302678	0.999918253175653
ICAM12	Basal cells	3.32824926648473	0.995244952659414	0.862067249428619	1.15448644327814	0.248300793373738	0.999918253175653
AL391056.22	Basal cells	2.14112697787699	0.995021598040718	1.22389653345078	0.812994865861126	0.4162210017811	0.999918253175653
JRKL2	Basal cells	6.40983717152718	0.994451188850942	0.731017483774119	1.36036580646028	0.173714193385929	0.999918253175653
AL162586.12	Basal cells	0.78514637887564	0.994356308400145	1.96200512100079	0.506806173825346	0.612290824029678	0.999918253175653
PDCD4-AS12	Basal cells	1.81210280740247	0.994038618072155	1.16684957605282	0.851899540842924	0.3942698517156	0.999918253175653
SPINDOC2	Basal cells	5.08305663853331	0.993750848900065	0.770644070720171	1.28950690293562	0.197221918072353	0.999918253175653
MEX3C2	Basal cells	9.91704926039739	0.991774573515151	0.5110950525367	1.94048948154108	0.0523202312614404	0.999918253175653
SFRP12	Basal cells	0.748172671894513	0.991732540139786	2.24430179974656	0.441889116807631	0.658569446435241	0.999918253175653
CDCA72	Basal cells	2.7641284435779	0.991601495466919	1.088226069964	0.911209097848319	0.362185211317589	0.999918253175653
TUBA1A2	Basal cells	21.9490625407146	0.991492298804416	1.0596576639003	0.93567227660584	0.349441948786947	0.999918253175653
C15orf562	Basal cells	1.60666616753726	0.990758472143727	1.49825176513575	0.661276359019645	0.508435099641095	0.999918253175653
LRRC74B2	Basal cells	0.819261563775363	0.988898698026952	2.3283189201992	0.424726479455979	0.671036078356556	0.999918253175653
GBP42	Basal cells	16.2722792035885	0.988612738441837	0.483621111308439	2.044188550345	0.0409349238577367	0.999918253175653
LCE1C1	Basal cells	0.188365363960831	0.987237933888485	3.2538798429528	0.303403315898904	0.761582518980733	0.999918253175653
ZMYM4-AS12	Basal cells	1.45733084586067	0.986561732932259	1.56827972107512	0.629072556173801	0.529301556370603	0.999918253175653
AL353748.32	Basal cells	1.09867943580771	0.985693733360927	1.56845850551751	0.628447440524225	0.529710867568463	0.999918253175653
ZNF4192	Basal cells	4.88504414973353	0.985333261937014	0.73610538591131	1.3385763516961	0.180708628990197	0.999918253175653
WASF32	Basal cells	2.28008770421354	0.984560585019609	1.1399744073731	0.863669025069067	0.387769734020749	0.999918253175653
AC069360.12	Basal cells	0.201795809103883	0.984468442509514	3.25191028370491	0.302735425218407	0.76209149841777	0.999918253175653
AC131953.22	Basal cells	0.110750535167308	0.984290919778927	3.26265619329247	0.301683922995773	0.762893025187353	0.999918253175653
PCDHGA14	Basal cells	0.110750535167308	0.984290919778927	3.26265619329247	0.301683922995773	0.762893025187353	0.999918253175653
KCNIP22	Basal cells	0.110750535167308	0.984290919778927	3.26265619329247	0.301683922995773	0.762893025187353	0.999918253175653
AP001885.32	Basal cells	0.110750535167308	0.984290919778927	3.26265619329247	0.301683922995773	0.762893025187353	0.999918253175653
LINC016702	Basal cells	0.110750535167308	0.984290919778927	3.26265619329247	0.301683922995773	0.762893025187353	0.999918253175653
FOXN22	Basal cells	6.3445656246975	0.98255290090699	0.644172793540801	1.52529400614116	0.127185782116219	0.999918253175653
TMEM1282	Basal cells	14.6041107764414	0.982436305371837	0.41741846730425	2.35360048087128	0.0185925821118421	0.999918253175653
RASAL2-AS12	Basal cells	1.02384499000751	0.982042946211905	1.67116288727218	0.58764047101051	0.556773640164778	0.999918253175653
AC004846.22	Basal cells	0.926971945876615	0.981506263159492	1.83043907662567	0.536213565200353	0.591810959353534	0.999918253175653
FXYD12	Basal cells	2.3779176629824	0.979802539924015	1.22173217896185	0.801978172300077	0.422565584713541	0.999918253175653
PSTK2	Basal cells	10.5682517905604	0.979040458287847	0.603908121516057	1.62117451878285	0.104980215938083	0.999918253175653
AC010273.22	Basal cells	0.797253617309796	0.97790606244552	1.97422288311827	0.49533721385142	0.620362106395513	0.999918253175653
HCG272	Basal cells	0.337541069972746	0.977219120069097	3.24821382337975	0.300848150154199	0.76353028973007	0.999918253175653
FOXO3B2	Basal cells	0.337541069972746	0.977219120069097	3.24821382337975	0.300848150154199	0.76353028973007	0.999918253175653
PRRX22	Basal cells	14.5396995853095	0.977124814458689	0.53002523409803	1.84354395149037	0.065249630760808	0.999918253175653
PLGLB12	Basal cells	0.286226732514187	0.976618971901182	3.24120361178778	0.301313675064832	0.763175314010992	0.999918253175653
HSD3B72	Basal cells	12.2272138875106	0.974958136461003	0.447296156953619	2.17967027282575	0.0292819116352377	0.999918253175653
ZDHHC142	Basal cells	1.60346451928675	0.974488562340007	1.2768671138227	0.763187141238661	0.445351796382926	0.999918253175653
FLVCR1-DT2	Basal cells	1.34249163186292	0.973422745421945	1.39465050629591	0.697968947078566	0.485196614199497	0.999918253175653
TEX222	Basal cells	1.09563928274166	0.973296734948769	1.57126746385889	0.619434155760114	0.535630385968628	0.999918253175653
AC007881.42	Basal cells	0.10923045863428	0.972830576083176	3.26272348579517	0.298165192459172	0.765577086571527	0.999918253175653
AL391834.22	Basal cells	0.10923045863428	0.972830576083176	3.26272348579517	0.298165192459172	0.765577086571527	0.999918253175653
AL353693.12	Basal cells	0.10923045863428	0.972830576083176	3.26272348579517	0.298165192459172	0.765577086571527	0.999918253175653
AC009554.22	Basal cells	0.10923045863428	0.972830576083176	3.26272348579517	0.298165192459172	0.765577086571527	0.999918253175653
AC012676.12	Basal cells	0.10923045863428	0.972830576083176	3.26272348579517	0.298165192459172	0.765577086571527	0.999918253175653
C16orf712	Basal cells	0.10923045863428	0.972830576083176	3.26272348579517	0.298165192459172	0.765577086571527	0.999918253175653
AL359715.22	Basal cells	2.03080505484374	0.972490172875843	1.06181670629709	0.915873867032327	0.359733054840558	0.999918253175653
PTOV1-AS12	Basal cells	1.73468928813055	0.972347569429094	1.34941747825932	0.720568382353677	0.471175112726411	0.999918253175653
AC016588.22	Basal cells	2.03032590295622	0.972345514150755	1.25696595929696	0.773565510632128	0.439187774335956	0.999918253175653
ZSCAN5A2	Basal cells	4.07909868535962	0.971964202378616	0.735780813110188	1.32099693965934	0.186502384641163	0.999918253175653
CDH132	Basal cells	3.47051885313891	0.971726257535833	0.910521954280639	1.0672189209359	0.285872990444846	0.999918253175653
ZNF303	Basal cells	2.35420236416318	0.970998346732325	1.05328161619301	0.921879136409793	0.356591622943568	0.999918253175653
FGFBP11	Basal cells	28.8460127916287	0.970572233436653	1.1612059532049	0.835831258665096	0.403249838598289	0.999918253175653
AMPD12	Basal cells	0.185325210894774	0.970148488241407	3.25396322674136	0.29814365456519	0.765593524222782	0.999918253175653
AC009264.12	Basal cells	0.185325210894774	0.970148488241407	3.25396322674136	0.29814365456519	0.765593524222782	0.999918253175653
SIX3-AS12	Basal cells	24.181392296703	0.970032792761548	0.744667644320891	1.30263856655969	0.192698184569325	0.999918253175653
AC073475.12	Basal cells	0.936371553662585	0.969546227945189	1.75637092814476	0.552016782109524	0.580936855358621	0.999918253175653
LINC008842	Basal cells	3.25172712440521	0.966578525565176	1.00539359192465	0.96139316316392	0.336354520579158	0.999918253175653
AC005722.42	Basal cells	9.20994876785695	0.966300160648142	0.719471044243814	1.34307025748862	0.17924922523974	0.999918253175653
TMEM1082	Basal cells	3.61541931048721	0.966252503055054	1.22739446115036	0.787238767681459	0.431142106920944	0.999918253175653
AL354696.22	Basal cells	1.03472806104991	0.965793005278365	1.81089927460042	0.533322321580515	0.593810478549949	0.999918253175653
TGDS2	Basal cells	8.12322880411774	0.965416853512914	0.626812974985936	1.54019921737353	0.123511800626557	0.999918253175653
ZNF7872	Basal cells	21.4319999609845	0.963761604492945	0.430985874661551	2.23617909809638	0.0253400418099871	0.999918253175653
PHOSPHO22	Basal cells	2.21569998039863	0.962293129437053	1.01453160199797	0.948509763068947	0.342870004971777	0.999918253175653
KRT6A2	Basal cells	306.230666685853	0.962115955109352	1.03519324150044	0.929407106362896	0.352678146378196	0.999918253175653
AC133550.32	Basal cells	1.01981880480258	0.961430322799088	1.71096254010187	0.561923654238418	0.574168036631321	0.999918253175653
MAGI1-IT12	Basal cells	0.107710382101252	0.961228771777549	3.26279214507386	0.294603127946353	0.768297072415886	0.999918253175653
IGSF112	Basal cells	0.107710382101252	0.961228771777549	3.26279214507386	0.294603127946353	0.768297072415886	0.999918253175653
CCNJL2	Basal cells	0.107710382101252	0.961228771777549	3.26279214507386	0.294603127946353	0.768297072415886	0.999918253175653
AL357141.12	Basal cells	0.107710382101252	0.961228771777549	3.26279214507386	0.294603127946353	0.768297072415886	0.999918253175653
AL590867.12	Basal cells	0.107710382101252	0.961228771777549	3.26279214507386	0.294603127946353	0.768297072415886	0.999918253175653
AC021242.32	Basal cells	0.107710382101252	0.961228771777549	3.26279214507386	0.294603127946353	0.768297072415886	0.999918253175653
AL121928.12	Basal cells	0.107710382101252	0.961228771777549	3.26279214507386	0.294603127946353	0.768297072415886	0.999918253175653
KRT862	Basal cells	0.107710382101252	0.961228771777549	3.26279214507386	0.294603127946353	0.768297072415886	0.999918253175653
AC004551.12	Basal cells	0.107710382101252	0.961228771777549	3.26279214507386	0.294603127946353	0.768297072415886	0.999918253175653
AL079303.12	Basal cells	0.107710382101252	0.961228771777549	3.26279214507386	0.294603127946353	0.768297072415886	0.999918253175653
AC021491.22	Basal cells	0.107710382101252	0.961228771777549	3.26279214507386	0.294603127946353	0.768297072415886	0.999918253175653
AP001094.22	Basal cells	0.107710382101252	0.961228771777549	3.26279214507386	0.294603127946353	0.768297072415886	0.999918253175653
ERCC82	Basal cells	6.98960824052124	0.960720394389791	0.588630240905658	1.63212884358718	0.102652346677612	0.999918253175653
AL121970.11	Basal cells	0.399822910791984	0.958570826775198	3.23215449787023	0.296573331320279	0.766792273810966	0.999918253175653
AC104964.32	Basal cells	0.842531496047777	0.958310614459248	2.02615787645726	0.472969370054646	0.63623503198879	0.999918253175653
FLRT32	Basal cells	4.1951202991665	0.957972312675789	0.800205437469101	1.19715796446682	0.231244990599443	0.999918253175653
ASXL32	Basal cells	1.98908137597314	0.956378396512814	1.27784126439497	0.748432863424268	0.454199106229357	0.999918253175653
AC104695.32	Basal cells	0.18307658001202	0.956252204506141	3.25403175046333	0.293866894313488	0.768859616222883	0.999918253175653
SLC9B21	Basal cells	0.18307658001202	0.956252204506141	3.25403175046333	0.293866894313488	0.768859616222883	0.999918253175653
AC005726.32	Basal cells	0.18307658001202	0.956252204506141	3.25403175046333	0.293866894313488	0.768859616222883	0.999918253175653
BMP22	Basal cells	3.02631323986723	0.956058225553549	1.11535971135108	0.857174789284293	0.391348293155148	0.999918253175653
ZNF4432	Basal cells	2.70578393852307	0.955475826627142	0.998475946055931	0.956934246039033	0.338600444571516	0.999918253175653
FAM241A2	Basal cells	12.1626223022602	0.953429688039591	0.533625647726795	1.7867013928231	0.0739857638616915	0.999918253175653
GSTM22	Basal cells	6.91559346155645	0.950776163565234	0.756806569052786	1.25630009363584	0.209007187993288	0.999918253175653
MTFR22	Basal cells	0.849879275190153	0.950635175764892	1.85859843847958	0.51147959456081	0.60901527325626	0.999918253175653
AC104134.12	Basal cells	0.486995244050451	0.950504313519604	2.74279383063835	0.346546030147074	0.728932397617315	0.999918253175653
AL139423.22	Basal cells	0.106190305568223	0.949480761602853	3.26286222354335	0.290996277670514	0.771054166371838	0.999918253175653
LEPR2	Basal cells	0.106190305568223	0.949480761602853	3.26286222354335	0.290996277670514	0.771054166371838	0.999918253175653
AC068831.42	Basal cells	0.106190305568223	0.949480761602853	3.26286222354335	0.290996277670514	0.771054166371838	0.999918253175653
AC109460.22	Basal cells	0.106190305568223	0.949480761602853	3.26286222354335	0.290996277670514	0.771054166371838	0.999918253175653
AC002553.12	Basal cells	0.106190305568223	0.949480761602853	3.26286222354335	0.290996277670514	0.771054166371838	0.999918253175653
FAM171A22	Basal cells	0.106190305568223	0.949480761602853	3.26286222354335	0.290996277670514	0.771054166371838	0.999918253175653
AP006621.12	Basal cells	0.867823810237162	0.949187841109354	1.98637199590386	0.477849991374573	0.632756976992874	0.999918253175653
AC073389.32	Basal cells	0.783094617817018	0.949161454996788	2.00124926036028	0.474284475101274	0.635297060844654	0.999918253175653
IL2RG2	Basal cells	11.0627164993408	0.946401849314336	1.07930696917275	0.876860685926749	0.380562312186655	0.999918253175653
AC131011.12	Basal cells	0.292848317175401	0.945285917829282	3.24005962335461	0.291749544056407	0.77047812558395	0.999918253175653
CHSY32	Basal cells	1.01498430088208	0.944126000155228	1.70572383022534	0.553504608087995	0.579917926058812	0.999918253175653
ITM2A2	Basal cells	4.69596924587891	0.943818994015493	0.897843225379032	1.0512069004219	0.29316357462347	0.999918253175653
AC091180.32	Basal cells	0.292056794992098	0.942639310141084	3.24007013977365	0.290931760571991	0.771103510012669	0.999918253175653
ITPKC2	Basal cells	24.1403055232226	0.942339143650715	0.378015875277143	2.4928560023037	0.012672022609971	0.999918253175653
ADCY32	Basal cells	3.76023259410447	0.941309411297012	0.860842919247668	1.09347407087889	0.274185707416128	0.999918253175653
AC107959.12	Basal cells	1.03119512901845	0.940845714795675	1.58572772166769	0.593321099164614	0.552966281023829	0.999918253175653
TADA2B2	Basal cells	13.5179654286803	0.940204434535212	0.471583853580754	1.99371633993871	0.0461830626658323	0.999918253175653
SLAMF72	Basal cells	1.44493005815381	0.939646903596952	1.32745305370342	0.707856975412771	0.479034080320211	0.999918253175653
AC084824.32	Basal cells	0.180036426945964	0.938585895165172	3.25411980731396	0.288430036612544	0.773017578309094	0.999918253175653
ZNF255	Basal cells	4.02424006612031	0.937983287876439	0.818297155612117	1.14626243222707	0.251686582276265	0.999918253175653
ZRANB2-AS12	Basal cells	0.104670229035195	0.937582103428582	3.26293377329627	0.287343283244581	0.773849484103656	0.999918253175653
RYR32	Basal cells	0.104670229035195	0.937582103428582	3.26293377329627	0.287343283244581	0.773849484103656	0.999918253175653
BEST22	Basal cells	0.104670229035195	0.937582103428582	3.26293377329627	0.287343283244581	0.773849484103656	0.999918253175653
DLEU72	Basal cells	1.97663208870258	0.937513058471954	1.27126559883007	0.737464349963322	0.460840015158147	0.999918253175653
LINC002052	Basal cells	1.09342679092744	0.93730824763794	1.63146738870925	0.574518531062702	0.565616964275814	0.999918253175653
AGR32	Basal cells	3.68179969192188	0.936656320603874	1.12747250040479	0.830757575255798	0.406110593642355	0.999918253175653
BSND2	Basal cells	0.80789247369444	0.936627578939282	2.54345477080278	0.368250141379027	0.712686725676597	0.999918253175653
MAPK152	Basal cells	0.80789247369444	0.936627578939282	2.54345477080278	0.368250141379027	0.712686725676597	0.999918253175653
CATSPERD2	Basal cells	0.80789247369444	0.936627578939282	2.54345477080278	0.368250141379027	0.712686725676597	0.999918253175653
TMEM522	Basal cells	0.191162507507628	0.935122063256328	3.25142537434805	0.287603729316356	0.773650089866143	0.999918253175653
ZNF451-AS12	Basal cells	0.191162507507628	0.935122063256328	3.25142537434805	0.287603729316356	0.773650089866143	0.999918253175653
AC036103.12	Basal cells	0.191162507507628	0.935122063256328	3.25142537434805	0.287603729316356	0.773650089866143	0.999918253175653
AP005482.32	Basal cells	0.191162507507628	0.935122063256328	3.25142537434805	0.287603729316356	0.773650089866143	0.999918253175653
AC008079.12	Basal cells	0.191162507507628	0.935122063256328	3.25142537434805	0.287603729316356	0.773650089866143	0.999918253175653
AL391839.32	Basal cells	0.289808164109344	0.932746121842317	3.24010961987836	0.287874865751404	0.773442527088364	0.999918253175653
PTPRG2	Basal cells	15.1069401766386	0.930909425397276	0.553045721128262	1.6832413484696	0.0923283793404432	0.999918253175653
DNAH92	Basal cells	5.95519015882047	0.929698568767978	1.36311807303052	0.682038179349385	0.495214809457404	0.999918253175653
AC245041.12	Basal cells	0.178516350412936	0.929629389381204	3.25416485742905	0.285673722786023	0.775128032504957	0.999918253175653
DLGAP32	Basal cells	0.191946795555988	0.929383231529811	3.25217511456276	0.28577281320682	0.775052132061373	0.999918253175653
REM22	Basal cells	2.21817398307637	0.929001999036222	1.13183200436186	0.820794954954471	0.41176307276282	0.999918253175653
SIRT12	Basal cells	6.43681877129485	0.928588857168849	0.643565291840683	1.44288212702236	0.149053678764265	0.999918253175653
AC004834.12	Basal cells	0.274857642433263	0.928127325097096	3.24139963641171	0.286335357933387	0.774621279558798	0.999918253175653
NRIP22	Basal cells	0.32769205642485	0.926682476832503	3.24844389002139	0.285269657782638	0.775437557040147	0.999918253175653
AC090004.21	Basal cells	0.361592930424956	0.926493571134754	3.20521916506555	0.289057790878336	0.772537153418148	0.999918253175653
AC002460.22	Basal cells	0.191155273372685	0.925931791808977	3.25219204262425	0.284710060068232	0.775866282681617	0.999918253175653
ADPRM2	Basal cells	5.8032197339581	0.925828387684275	0.653380404240092	1.4169821771148	0.1564881384122	0.999918253175653
SYNE42	Basal cells	3.64701609116591	0.925667754690735	0.907004481470872	1.02057682580531	0.307454973564927	0.999918253175653
AC018809.22	Basal cells	1.01042407128299	0.925647511269391	1.72097459011371	0.537862392964344	0.590672053230424	0.999918253175653
MKRN32	Basal cells	4.59753997958833	0.925152685478192	0.981352603564928	0.942732186288007	0.34581790581665	0.999918253175653
AC018638.72	Basal cells	0.284463646461899	0.924812247992656	3.23994702947723	0.285440545656661	0.775306648028649	0.999918253175653
AC087190.12	Basal cells	1.8076774905398	0.924436527226694	1.53704742608832	0.601436566976544	0.547549249400441	0.999918253175653
LRP42	Basal cells	2.92166882271049	0.923633162752679	1.12560535227984	0.820565716822439	0.411893682253092	0.999918253175653
SLC7A22	Basal cells	1.88231365280728	0.923340178428593	1.39774632687425	0.660592097919114	0.508873938016488	0.999918253175653
AC093788.12	Basal cells	1.0870599040196	0.923202742410883	2.08192920486975	0.443436184213883	0.657450268310237	0.999918253175653
AC007695.12	Basal cells	1.88583359786242	0.923153251607333	1.4418738223894	0.640245517515209	0.52201299496834	0.999918253175653
AC025580.22	Basal cells	0.766184140264517	0.923033400374659	2.16482341510524	0.426378148875383	0.669832321098101	0.999918253175653
ZNF715	Basal cells	2.71884336231115	0.922795078364708	0.957126967025794	0.964130267097405	0.334980619814755	0.999918253175653
MPZ2	Basal cells	1.00693451245501	0.922675516897997	1.69624136271938	0.543952963992568	0.586473840737163	0.999918253175653
AQP4-AS12	Basal cells	0.452060312555836	0.922473216203601	2.65833307970805	0.347011901271947	0.728582377772033	0.999918253175653
ZNF4172	Basal cells	1.7882988307359	0.921456950744901	1.17256572341155	0.785846739630035	0.431957280325942	0.999918253175653
AC009126.12	Basal cells	3.76627416335607	0.920671248175171	0.99420532471389	0.926037333827516	0.354426578695504	0.999918253175653
AC084036.12	Basal cells	0.176996273879907	0.920588492022679	3.25421061187337	0.282891491000552	0.777260017475375	0.999918253175653
HHEX2	Basal cells	2.2685846347447	0.920283460137258	1.13546532498065	0.810490148744034	0.417658524660934	0.999918253175653
LINC021852	Basal cells	13.1887750906036	0.91881683656215	0.570576639905817	1.61033027344725	0.107325773622244	0.999918253175653
HSD17B112	Basal cells	7.02359216674482	0.91843945552072	0.711153400442856	1.29147868089892	0.196537742981054	0.999918253175653
TRAF3IP2-AS12	Basal cells	2.61219870912965	0.918077481958677	1.04414457575175	0.879262798734259	0.379258801611603	0.999918253175653
PMAIP12	Basal cells	16.6408674669738	0.916795361339373	0.415376923428342	2.20714081507596	0.0273042230752415	0.999918253175653
LINC017032	Basal cells	3.55420907781937	0.916767491354425	0.892664932495947	1.02700067850888	0.304420144587222	0.999918253175653
TCAF22	Basal cells	2.94376184851792	0.916158611044366	0.89121259688186	1.02799109241699	0.303954017788646	0.999918253175653
AC097534.12	Basal cells	0.781331531764729	0.916070806937986	2.14982830285428	0.426113474141975	0.670025162394086	0.999918253175653
C8orf372	Basal cells	3.06095902214746	0.916043124187948	1.12150440773285	0.816798505535749	0.414043586422465	0.999918253175653
SYNE12	Basal cells	9.19426873766472	0.915194205405062	1.49782244395168	0.611016485365594	0.541188666645505	0.999918253175653
HIC12	Basal cells	0.91712293232872	0.914972096220719	1.83964590962493	0.497363156373537	0.618932982207608	0.999918253175653
TNFRSF42	Basal cells	0.0257783332279042	0.914231120663199	3.27091983793368	0.279502759456417	0.779859020633246	0.999918253175653
AL513477.21	Basal cells	0.0257783332279042	0.914231120663199	3.27091983793368	0.279502759456417	0.779859020633246	0.999918253175653
TRIM631	Basal cells	0.0257783332279042	0.914231120663199	3.27091983793368	0.279502759456417	0.779859020633246	0.999918253175653
AL049795.12	Basal cells	0.0257783332279042	0.914231120663199	3.27091983793368	0.279502759456417	0.779859020633246	0.999918253175653
AL513327.31	Basal cells	0.0257783332279042	0.914231120663199	3.27091983793368	0.279502759456417	0.779859020633246	0.999918253175653
CLSPN2	Basal cells	0.0257783332279042	0.914231120663199	3.27091983793368	0.279502759456417	0.779859020633246	0.999918253175653
LINC027841	Basal cells	0.0257783332279042	0.914231120663199	3.27091983793368	0.279502759456417	0.779859020633246	0.999918253175653
AC092802.42	Basal cells	0.0257783332279042	0.914231120663199	3.27091983793368	0.279502759456417	0.779859020633246	0.999918253175653
AL590133.22	Basal cells	0.0257783332279042	0.914231120663199	3.27091983793368	0.279502759456417	0.779859020633246	0.999918253175653
AL358472.42	Basal cells	0.0257783332279042	0.914231120663199	3.27091983793368	0.279502759456417	0.779859020633246	0.999918253175653
DNM3OS2	Basal cells	0.0257783332279042	0.914231120663199	3.27091983793368	0.279502759456417	0.779859020633246	0.999918253175653
ASTN11	Basal cells	0.0257783332279042	0.914231120663199	3.27091983793368	0.279502759456417	0.779859020633246	0.999918253175653
AL353708.12	Basal cells	0.0257783332279042	0.914231120663199	3.27091983793368	0.279502759456417	0.779859020633246	0.999918253175653
NMNAT21	Basal cells	0.0257783332279042	0.914231120663199	3.27091983793368	0.279502759456417	0.779859020633246	0.999918253175653
TNNI11	Basal cells	0.0257783332279042	0.914231120663199	3.27091983793368	0.279502759456417	0.779859020633246	0.999918253175653
AL356108.12	Basal cells	0.0257783332279042	0.914231120663199	3.27091983793368	0.279502759456417	0.779859020633246	0.999918253175653
NLRP32	Basal cells	0.0257783332279042	0.914231120663199	3.27091983793368	0.279502759456417	0.779859020633246	0.999918253175653
SILC12	Basal cells	0.0257783332279042	0.914231120663199	3.27091983793368	0.279502759456417	0.779859020633246	0.999918253175653
NRIR1	Basal cells	0.0257783332279042	0.914231120663199	3.27091983793368	0.279502759456417	0.779859020633246	0.999918253175653
LINC011262	Basal cells	0.0257783332279042	0.914231120663199	3.27091983793368	0.279502759456417	0.779859020633246	0.999918253175653
DCTN1-AS12	Basal cells	0.0257783332279042	0.914231120663199	3.27091983793368	0.279502759456417	0.779859020633246	0.999918253175653
NCKAP5-IT11	Basal cells	0.0257783332279042	0.914231120663199	3.27091983793368	0.279502759456417	0.779859020633246	0.999918253175653
HAGLROS1	Basal cells	0.0257783332279042	0.914231120663199	3.27091983793368	0.279502759456417	0.779859020633246	0.999918253175653
PLCL12	Basal cells	0.0257783332279042	0.914231120663199	3.27091983793368	0.279502759456417	0.779859020633246	0.999918253175653
AC053503.52	Basal cells	0.0257783332279042	0.914231120663199	3.27091983793368	0.279502759456417	0.779859020633246	0.999918253175653
AGAP1-IT12	Basal cells	0.0257783332279042	0.914231120663199	3.27091983793368	0.279502759456417	0.779859020633246	0.999918253175653
ERFE2	Basal cells	0.0257783332279042	0.914231120663199	3.27091983793368	0.279502759456417	0.779859020633246	0.999918253175653
SLC22A132	Basal cells	0.0257783332279042	0.914231120663199	3.27091983793368	0.279502759456417	0.779859020633246	0.999918253175653
AC092053.42	Basal cells	0.0257783332279042	0.914231120663199	3.27091983793368	0.279502759456417	0.779859020633246	0.999918253175653
TMIE2	Basal cells	0.0257783332279042	0.914231120663199	3.27091983793368	0.279502759456417	0.779859020633246	0.999918253175653
AC117461.1	Basal cells	0.0257783332279042	0.914231120663199	3.27091983793368	0.279502759456417	0.779859020633246	0.999918253175653
ZBTB20-AS12	Basal cells	0.0257783332279042	0.914231120663199	3.27091983793368	0.279502759456417	0.779859020633246	0.999918253175653
LINC010632	Basal cells	0.0257783332279042	0.914231120663199	3.27091983793368	0.279502759456417	0.779859020633246	0.999918253175653
AC128709.31	Basal cells	0.0257783332279042	0.914231120663199	3.27091983793368	0.279502759456417	0.779859020633246	0.999918253175653
UGT2B172	Basal cells	0.0257783332279042	0.914231120663199	3.27091983793368	0.279502759456417	0.779859020633246	0.999918253175653
PF42	Basal cells	0.0257783332279042	0.914231120663199	3.27091983793368	0.279502759456417	0.779859020633246	0.999918253175653
CXCL52	Basal cells	0.0257783332279042	0.914231120663199	3.27091983793368	0.279502759456417	0.779859020633246	0.999918253175653
SPP12	Basal cells	0.0257783332279042	0.914231120663199	3.27091983793368	0.279502759456417	0.779859020633246	0.999918253175653
AC019077.12	Basal cells	0.0257783332279042	0.914231120663199	3.27091983793368	0.279502759456417	0.779859020633246	0.999918253175653
AC078850.2	Basal cells	0.0257783332279042	0.914231120663199	3.27091983793368	0.279502759456417	0.779859020633246	0.999918253175653
AC104083.12	Basal cells	0.0257783332279042	0.914231120663199	3.27091983793368	0.279502759456417	0.779859020633246	0.999918253175653
SPOCK31	Basal cells	0.0257783332279042	0.914231120663199	3.27091983793368	0.279502759456417	0.779859020633246	0.999918253175653
AC093849.22	Basal cells	0.0257783332279042	0.914231120663199	3.27091983793368	0.279502759456417	0.779859020633246	0.999918253175653
WWC2-AS22	Basal cells	0.0257783332279042	0.914231120663199	3.27091983793368	0.279502759456417	0.779859020633246	0.999918253175653
AC106897.12	Basal cells	0.0257783332279042	0.914231120663199	3.27091983793368	0.279502759456417	0.779859020633246	0.999918253175653
MTNR1A2	Basal cells	0.0257783332279042	0.914231120663199	3.27091983793368	0.279502759456417	0.779859020633246	0.999918253175653
OXCT1-AS12	Basal cells	0.0257783332279042	0.914231120663199	3.27091983793368	0.279502759456417	0.779859020633246	0.999918253175653
ACTBL22	Basal cells	0.0257783332279042	0.914231120663199	3.27091983793368	0.279502759456417	0.779859020633246	0.999918253175653
LINC022422	Basal cells	0.0257783332279042	0.914231120663199	3.27091983793368	0.279502759456417	0.779859020633246	0.999918253175653
LINC01385	Basal cells	0.0257783332279042	0.914231120663199	3.27091983793368	0.279502759456417	0.779859020633246	0.999918253175653
AC093510.22	Basal cells	0.0257783332279042	0.914231120663199	3.27091983793368	0.279502759456417	0.779859020633246	0.999918253175653
AC113385.12	Basal cells	0.0257783332279042	0.914231120663199	3.27091983793368	0.279502759456417	0.779859020633246	0.999918253175653
P4HA2-AS11	Basal cells	0.0257783332279042	0.914231120663199	3.27091983793368	0.279502759456417	0.779859020633246	0.999918253175653
PCDHA122	Basal cells	0.0257783332279042	0.914231120663199	3.27091983793368	0.279502759456417	0.779859020633246	0.999918253175653
SLIT32	Basal cells	0.0257783332279042	0.914231120663199	3.27091983793368	0.279502759456417	0.779859020633246	0.999918253175653
CBY32	Basal cells	0.0257783332279042	0.914231120663199	3.27091983793368	0.279502759456417	0.779859020633246	0.999918253175653
BMP61	Basal cells	0.0257783332279042	0.914231120663199	3.27091983793368	0.279502759456417	0.779859020633246	0.999918253175653
HIST1H3F2	Basal cells	0.0257783332279042	0.914231120663199	3.27091983793368	0.279502759456417	0.779859020633246	0.999918253175653
AL021368.12	Basal cells	0.0257783332279042	0.914231120663199	3.27091983793368	0.279502759456417	0.779859020633246	0.999918253175653
AL606923.21	Basal cells	0.0257783332279042	0.914231120663199	3.27091983793368	0.279502759456417	0.779859020633246	0.999918253175653
AL583856.22	Basal cells	0.0257783332279042	0.914231120663199	3.27091983793368	0.279502759456417	0.779859020633246	0.999918253175653
Z95118.22	Basal cells	0.0257783332279042	0.914231120663199	3.27091983793368	0.279502759456417	0.779859020633246	0.999918253175653
C6orf582	Basal cells	0.0257783332279042	0.914231120663199	3.27091983793368	0.279502759456417	0.779859020633246	0.999918253175653
AL590006.12	Basal cells	0.0257783332279042	0.914231120663199	3.27091983793368	0.279502759456417	0.779859020633246	0.999918253175653
ALDH8A12	Basal cells	0.0257783332279042	0.914231120663199	3.27091983793368	0.279502759456417	0.779859020633246	0.999918253175653
AL049552.12	Basal cells	0.0257783332279042	0.914231120663199	3.27091983793368	0.279502759456417	0.779859020633246	0.999918253175653
CCR62	Basal cells	0.0257783332279042	0.914231120663199	3.27091983793368	0.279502759456417	0.779859020633246	0.999918253175653
AC011287.12	Basal cells	0.0257783332279042	0.914231120663199	3.27091983793368	0.279502759456417	0.779859020633246	0.999918253175653
CHN22	Basal cells	0.0257783332279042	0.914231120663199	3.27091983793368	0.279502759456417	0.779859020633246	0.999918253175653
AC018647.12	Basal cells	0.0257783332279042	0.914231120663199	3.27091983793368	0.279502759456417	0.779859020633246	0.999918253175653
AC211486.51	Basal cells	0.0257783332279042	0.914231120663199	3.27091983793368	0.279502759456417	0.779859020633246	0.999918253175653
AC007938.12	Basal cells	0.0257783332279042	0.914231120663199	3.27091983793368	0.279502759456417	0.779859020633246	0.999918253175653
AC234644.22	Basal cells	0.0257783332279042	0.914231120663199	3.27091983793368	0.279502759456417	0.779859020633246	0.999918253175653
TRBV6-4	Basal cells	0.0257783332279042	0.914231120663199	3.27091983793368	0.279502759456417	0.779859020633246	0.999918253175653
AC092681.22	Basal cells	0.0257783332279042	0.914231120663199	3.27091983793368	0.279502759456417	0.779859020633246	0.999918253175653
AC025871.21	Basal cells	0.0257783332279042	0.914231120663199	3.27091983793368	0.279502759456417	0.779859020633246	0.999918253175653
AC087627.11	Basal cells	0.0257783332279042	0.914231120663199	3.27091983793368	0.279502759456417	0.779859020633246	0.999918253175653
AL157827.22	Basal cells	0.0257783332279042	0.914231120663199	3.27091983793368	0.279502759456417	0.779859020633246	0.999918253175653
AL358232.22	Basal cells	0.0257783332279042	0.914231120663199	3.27091983793368	0.279502759456417	0.779859020633246	0.999918253175653
AL161729.32	Basal cells	0.0257783332279042	0.914231120663199	3.27091983793368	0.279502759456417	0.779859020633246	0.999918253175653
AL158070.12	Basal cells	0.0257783332279042	0.914231120663199	3.27091983793368	0.279502759456417	0.779859020633246	0.999918253175653
LINC025612	Basal cells	0.0257783332279042	0.914231120663199	3.27091983793368	0.279502759456417	0.779859020633246	0.999918253175653
AC069549.21	Basal cells	0.0257783332279042	0.914231120663199	3.27091983793368	0.279502759456417	0.779859020633246	0.999918253175653
AL392046.12	Basal cells	0.0257783332279042	0.914231120663199	3.27091983793368	0.279502759456417	0.779859020633246	0.999918253175653
FO681492.11	Basal cells	0.0257783332279042	0.914231120663199	3.27091983793368	0.279502759456417	0.779859020633246	0.999918253175653
AGAP62	Basal cells	0.0257783332279042	0.914231120663199	3.27091983793368	0.279502759456417	0.779859020633246	0.999918253175653
AP000944.62	Basal cells	0.0257783332279042	0.914231120663199	3.27091983793368	0.279502759456417	0.779859020633246	0.999918253175653
AC026369.1	Basal cells	0.0257783332279042	0.914231120663199	3.27091983793368	0.279502759456417	0.779859020633246	0.999918253175653
AC007848.2	Basal cells	0.0257783332279042	0.914231120663199	3.27091983793368	0.279502759456417	0.779859020633246	0.999918253175653
SLCO1B72	Basal cells	0.0257783332279042	0.914231120663199	3.27091983793368	0.279502759456417	0.779859020633246	0.999918253175653
SDR9C71	Basal cells	0.0257783332279042	0.914231120663199	3.27091983793368	0.279502759456417	0.779859020633246	0.999918253175653
TPH22	Basal cells	0.0257783332279042	0.914231120663199	3.27091983793368	0.279502759456417	0.779859020633246	0.999918253175653
LINC02444	Basal cells	0.0257783332279042	0.914231120663199	3.27091983793368	0.279502759456417	0.779859020633246	0.999918253175653
SIAH31	Basal cells	0.0257783332279042	0.914231120663199	3.27091983793368	0.279502759456417	0.779859020633246	0.999918253175653
AL161430.12	Basal cells	0.0257783332279042	0.914231120663199	3.27091983793368	0.279502759456417	0.779859020633246	0.999918253175653
LINC003432	Basal cells	0.0257783332279042	0.914231120663199	3.27091983793368	0.279502759456417	0.779859020633246	0.999918253175653
AL157762.12	Basal cells	0.0257783332279042	0.914231120663199	3.27091983793368	0.279502759456417	0.779859020633246	0.999918253175653
AL137002.22	Basal cells	0.0257783332279042	0.914231120663199	3.27091983793368	0.279502759456417	0.779859020633246	0.999918253175653
RNASE62	Basal cells	0.0257783332279042	0.914231120663199	3.27091983793368	0.279502759456417	0.779859020633246	0.999918253175653
MYH6	Basal cells	0.0257783332279042	0.914231120663199	3.27091983793368	0.279502759456417	0.779859020633246	0.999918253175653
AL163953.12	Basal cells	0.0257783332279042	0.914231120663199	3.27091983793368	0.279502759456417	0.779859020633246	0.999918253175653
AL132989.12	Basal cells	0.0257783332279042	0.914231120663199	3.27091983793368	0.279502759456417	0.779859020633246	0.999918253175653
RTN12	Basal cells	0.0257783332279042	0.914231120663199	3.27091983793368	0.279502759456417	0.779859020633246	0.999918253175653
AL049840.32	Basal cells	0.0257783332279042	0.914231120663199	3.27091983793368	0.279502759456417	0.779859020633246	0.999918253175653
AC126335.12	Basal cells	0.0257783332279042	0.914231120663199	3.27091983793368	0.279502759456417	0.779859020633246	0.999918253175653
AC025430.12	Basal cells	0.0257783332279042	0.914231120663199	3.27091983793368	0.279502759456417	0.779859020633246	0.999918253175653
AC023906.52	Basal cells	0.0257783332279042	0.914231120663199	3.27091983793368	0.279502759456417	0.779859020633246	0.999918253175653
AC021739.42	Basal cells	0.0257783332279042	0.914231120663199	3.27091983793368	0.279502759456417	0.779859020633246	0.999918253175653
AC013565.32	Basal cells	0.0257783332279042	0.914231120663199	3.27091983793368	0.279502759456417	0.779859020633246	0.999918253175653
AC136443.32	Basal cells	0.0257783332279042	0.914231120663199	3.27091983793368	0.279502759456417	0.779859020633246	0.999918253175653
AC120114.22	Basal cells	0.0257783332279042	0.914231120663199	3.27091983793368	0.279502759456417	0.779859020633246	0.999918253175653
AC023813.32	Basal cells	0.0257783332279042	0.914231120663199	3.27091983793368	0.279502759456417	0.779859020633246	0.999918253175653
LINC019752	Basal cells	0.0257783332279042	0.914231120663199	3.27091983793368	0.279502759456417	0.779859020633246	0.999918253175653
AC004771.52	Basal cells	0.0257783332279042	0.914231120663199	3.27091983793368	0.279502759456417	0.779859020633246	0.999918253175653
AC069366.22	Basal cells	0.0257783332279042	0.914231120663199	3.27091983793368	0.279502759456417	0.779859020633246	0.999918253175653
AC079336.22	Basal cells	0.0257783332279042	0.914231120663199	3.27091983793368	0.279502759456417	0.779859020633246	0.999918253175653
KLHL102	Basal cells	0.0257783332279042	0.914231120663199	3.27091983793368	0.279502759456417	0.779859020633246	0.999918253175653
CCDC1032	Basal cells	0.0257783332279042	0.914231120663199	3.27091983793368	0.279502759456417	0.779859020633246	0.999918253175653
AC004477.32	Basal cells	0.0257783332279042	0.914231120663199	3.27091983793368	0.279502759456417	0.779859020633246	0.999918253175653
TMEM92-AS12	Basal cells	0.0257783332279042	0.914231120663199	3.27091983793368	0.279502759456417	0.779859020633246	0.999918253175653
AC132938.22	Basal cells	0.0257783332279042	0.914231120663199	3.27091983793368	0.279502759456417	0.779859020633246	0.999918253175653
CIDEA1	Basal cells	0.0257783332279042	0.914231120663199	3.27091983793368	0.279502759456417	0.779859020633246	0.999918253175653
AC099845.11	Basal cells	0.0257783332279042	0.914231120663199	3.27091983793368	0.279502759456417	0.779859020633246	0.999918253175653
C18orf652	Basal cells	0.0257783332279042	0.914231120663199	3.27091983793368	0.279502759456417	0.779859020633246	0.999918253175653
AC139100.22	Basal cells	0.0257783332279042	0.914231120663199	3.27091983793368	0.279502759456417	0.779859020633246	0.999918253175653
LINC018422	Basal cells	0.0257783332279042	0.914231120663199	3.27091983793368	0.279502759456417	0.779859020633246	0.999918253175653
AC010319.32	Basal cells	0.0257783332279042	0.914231120663199	3.27091983793368	0.279502759456417	0.779859020633246	0.999918253175653
IL12RB12	Basal cells	0.0257783332279042	0.914231120663199	3.27091983793368	0.279502759456417	0.779859020633246	0.999918253175653
NCAN2	Basal cells	0.0257783332279042	0.914231120663199	3.27091983793368	0.279502759456417	0.779859020633246	0.999918253175653
AC010504.12	Basal cells	0.0257783332279042	0.914231120663199	3.27091983793368	0.279502759456417	0.779859020633246	0.999918253175653
AD001527.11	Basal cells	0.0257783332279042	0.914231120663199	3.27091983793368	0.279502759456417	0.779859020633246	0.999918253175653
AC010271.11	Basal cells	0.0257783332279042	0.914231120663199	3.27091983793368	0.279502759456417	0.779859020633246	0.999918253175653
IGFL41	Basal cells	0.0257783332279042	0.914231120663199	3.27091983793368	0.279502759456417	0.779859020633246	0.999918253175653
AC012313.82	Basal cells	0.0257783332279042	0.914231120663199	3.27091983793368	0.279502759456417	0.779859020633246	0.999918253175653
AC016629.22	Basal cells	0.0257783332279042	0.914231120663199	3.27091983793368	0.279502759456417	0.779859020633246	0.999918253175653
SNAP25-AS12	Basal cells	0.0257783332279042	0.914231120663199	3.27091983793368	0.279502759456417	0.779859020633246	0.999918253175653
HM13-IT12	Basal cells	0.0257783332279042	0.914231120663199	3.27091983793368	0.279502759456417	0.779859020633246	0.999918253175653
FAM209B2	Basal cells	0.0257783332279042	0.914231120663199	3.27091983793368	0.279502759456417	0.779859020633246	0.999918253175653
C22orf311	Basal cells	0.0257783332279042	0.914231120663199	3.27091983793368	0.279502759456417	0.779859020633246	0.999918253175653
AL021707.82	Basal cells	0.0257783332279042	0.914231120663199	3.27091983793368	0.279502759456417	0.779859020633246	0.999918253175653
FRMPD41	Basal cells	0.0257783332279042	0.914231120663199	3.27091983793368	0.279502759456417	0.779859020633246	0.999918253175653
AL121578.22	Basal cells	0.0257783332279042	0.914231120663199	3.27091983793368	0.279502759456417	0.779859020633246	0.999918253175653
LONRF32	Basal cells	0.0257783332279042	0.914231120663199	3.27091983793368	0.279502759456417	0.779859020633246	0.999918253175653
MCF22	Basal cells	0.0257783332279042	0.914231120663199	3.27091983793368	0.279502759456417	0.779859020633246	0.999918253175653
HSFX32	Basal cells	0.0257783332279042	0.914231120663199	3.27091983793368	0.279502759456417	0.779859020633246	0.999918253175653
FAM81B2	Basal cells	3.83424539182572	0.913715059057305	2.48127273076547	0.368244509250471	0.71269092487246	0.999918253175653
LHFPL52	Basal cells	10.1381738251681	0.912755464367605	0.632599183633266	1.44286538456356	0.149058395958805	0.999918253175653
LRRC37A4	Basal cells	0.188906642489931	0.912035919516833	3.25226061791658	0.280431375792107	0.779146567948948	0.999918253175653
TMEM44-AS12	Basal cells	11.8410177197289	0.911342543872944	0.601018513494983	1.51633023510939	0.129435870061099	0.999918253175653
BEND62	Basal cells	0.980663400261697	0.910151136840097	1.7634733643839	0.516112777897313	0.605775643967928	0.999918253175653
CEBPB-AS12	Basal cells	0.762408198713792	0.909975042804008	2.17868824246105	0.41767106696096	0.676187629127853	0.999918253175653
METRNL2	Basal cells	27.5893578233502	0.90868756577637	0.455480620135724	1.99500818609055	0.0460419870490217	0.999918253175653
MICU32	Basal cells	3.42797062714406	0.908145048791513	0.938802977882604	0.967343596246108	0.333372296486284	0.999918253175653
TRPV32	Basal cells	0.368151547252592	0.906987622527989	2.92196405300321	0.310403415673708	0.756254197004042	0.999918253175653
RND22	Basal cells	2.36215318086939	0.906841348598587	1.0444199674627	0.868272703366305	0.385245061722429	0.999918253175653
NBPF202	Basal cells	3.32491609980957	0.905921461341705	0.885611751964324	1.0229329718495	0.306339538665769	0.999918253175653
ZNF1172	Basal cells	5.26928747544968	0.90564591984093	0.691455900410565	1.30976671007245	0.190274768121617	0.999918253175653
PLA2G2F2	Basal cells	0.100901521619413	0.905526901996475	3.26312943291923	0.27750260006891	0.781394209622372	0.999918253175653
AC127502.22	Basal cells	4.00507517464172	0.905229772093903	0.97716387735143	0.926384809216954	0.354246035688946	0.999918253175653
ZNF2142	Basal cells	4.26699118681212	0.90420695365432	0.868058549908542	1.04164281746846	0.297577309491118	0.999918253175653
AC008691.12	Basal cells	0.777555590214005	0.90374096791462	2.16377407515779	0.417668821477453	0.676189271112112	0.999918253175653
FOXC2-AS12	Basal cells	0.777555590214005	0.90374096791462	2.16377407515779	0.417668821477453	0.676189271112112	0.999918253175653
RIMS22	Basal cells	0.187386565956903	0.903243354500026	3.25230433512787	0.277724118479372	0.781224144785095	0.999918253175653
AC005775.12	Basal cells	0.187386565956903	0.903243354500026	3.25230433512787	0.277724118479372	0.781224144785095	0.999918253175653
B4GALT22	Basal cells	22.4123059373279	0.902942037679252	0.365044704168234	2.47351085324367	0.0133792740215383	0.999918253175653
FUZ2	Basal cells	2.5633923660035	0.901684528664019	1.0549516628771	0.854716439049834	0.392708147536384	0.999918253175653
AP001267.12	Basal cells	0.373996078000388	0.901611831006148	3.15506724623385	0.285766280285273	0.77505713602727	0.999918253175653
RAB9B2	Basal cells	0.282207781444203	0.90068604044839	3.24023941154788	0.277968978847192	0.781036171958394	0.999918253175653
PIK3AP12	Basal cells	0.768442365150777	0.900424027706799	2.34989417595896	0.383176415737678	0.701588963517902	0.999918253175653
CD1092	Basal cells	17.8846764776422	0.898061556096927	0.492972792086306	1.82172641272198	0.0684965081970793	0.999918253175653
SCGB2A12	Basal cells	21.3447241511538	0.898057870918812	0.930154235654086	0.96549350257734	0.334297688808918	0.999918253175653
AC068473.52	Basal cells	4.40914410257694	0.897045930775817	0.845227148567805	1.06130752223922	0.288550168318872	0.999918253175653
MMP32	Basal cells	0.785884527228872	0.896994710045362	1.99565102375898	0.449474732488947	0.653089231524619	0.999918253175653
ALG1L22	Basal cells	0.362869997438724	0.896740882170215	2.89400692323594	0.309861346553906	0.756666398010448	0.999918253175653
SLC5A52	Basal cells	0.173227566464125	0.896623945902517	3.25433326556676	0.275516940870641	0.78291911234238	0.999918253175653
AC007038.12	Basal cells	0.37247600146736	0.896510209179226	3.16366322259967	0.283377257975815	0.776887659706847	0.999918253175653
MTCL12	Basal cells	2.82053058568752	0.896126403435095	1.06097077477364	0.84462873506227	0.398318160167007	0.999918253175653
TSLP2	Basal cells	5.584305338837	0.895929314967462	0.77023388620291	1.16319124751081	0.244751916857545	0.999918253175653
NHEJ12	Basal cells	2.74706639281216	0.894897788971307	1.0561760716601	0.847299813907641	0.396828030354408	0.999918253175653
AL365330.12	Basal cells	0.0242582566948759	0.89451261561885	3.271080120762	0.273460931128301	0.784498920598162	0.999918253175653
Z98886.12	Basal cells	0.0242582566948759	0.89451261561885	3.271080120762	0.273460931128301	0.784498920598162	0.999918253175653
AL357140.11	Basal cells	0.0242582566948759	0.89451261561885	3.271080120762	0.273460931128301	0.784498920598162	0.999918253175653
AL031293.11	Basal cells	0.0242582566948759	0.89451261561885	3.271080120762	0.273460931128301	0.784498920598162	0.999918253175653
AL031283.22	Basal cells	0.0242582566948759	0.89451261561885	3.271080120762	0.273460931128301	0.784498920598162	0.999918253175653
ZBTB8B2	Basal cells	0.0242582566948759	0.89451261561885	3.271080120762	0.273460931128301	0.784498920598162	0.999918253175653
RAD54L3	Basal cells	0.0242582566948759	0.89451261561885	3.271080120762	0.273460931128301	0.784498920598162	0.999918253175653
FAM151A1	Basal cells	0.0242582566948759	0.89451261561885	3.271080120762	0.273460931128301	0.784498920598162	0.999918253175653
FOXD3-AS11	Basal cells	0.0242582566948759	0.89451261561885	3.271080120762	0.273460931128301	0.784498920598162	0.999918253175653
AL354872.21	Basal cells	0.0242582566948759	0.89451261561885	3.271080120762	0.273460931128301	0.784498920598162	0.999918253175653
ST6GALNAC32	Basal cells	0.0242582566948759	0.89451261561885	3.271080120762	0.273460931128301	0.784498920598162	0.999918253175653
PPIAL4G2	Basal cells	0.0242582566948759	0.89451261561885	3.271080120762	0.273460931128301	0.784498920598162	0.999918253175653
SPRR2G1	Basal cells	0.0242582566948759	0.89451261561885	3.271080120762	0.273460931128301	0.784498920598162	0.999918253175653
AC234582.22	Basal cells	0.0242582566948759	0.89451261561885	3.271080120762	0.273460931128301	0.784498920598162	0.999918253175653
SLAMF92	Basal cells	0.0242582566948759	0.89451261561885	3.271080120762	0.273460931128301	0.784498920598162	0.999918253175653
AL355482.22	Basal cells	0.0242582566948759	0.89451261561885	3.271080120762	0.273460931128301	0.784498920598162	0.999918253175653
LINC010312	Basal cells	0.0242582566948759	0.89451261561885	3.271080120762	0.273460931128301	0.784498920598162	0.999918253175653
LRRN21	Basal cells	0.0242582566948759	0.89451261561885	3.271080120762	0.273460931128301	0.784498920598162	0.999918253175653
LINC028092	Basal cells	0.0242582566948759	0.89451261561885	3.271080120762	0.273460931128301	0.784498920598162	0.999918253175653
LINC028142	Basal cells	0.0242582566948759	0.89451261561885	3.271080120762	0.273460931128301	0.784498920598162	0.999918253175653
AL355472.21	Basal cells	0.0242582566948759	0.89451261561885	3.271080120762	0.273460931128301	0.784498920598162	0.999918253175653
AL356010.21	Basal cells	0.0242582566948759	0.89451261561885	3.271080120762	0.273460931128301	0.784498920598162	0.999918253175653
C1orf2292	Basal cells	0.0242582566948759	0.89451261561885	3.271080120762	0.273460931128301	0.784498920598162	0.999918253175653
AC012073.12	Basal cells	0.0242582566948759	0.89451261561885	3.271080120762	0.273460931128301	0.784498920598162	0.999918253175653
AC007378.12	Basal cells	0.0242582566948759	0.89451261561885	3.271080120762	0.273460931128301	0.784498920598162	0.999918253175653
ABCG51	Basal cells	0.0242582566948759	0.89451261561885	3.271080120762	0.273460931128301	0.784498920598162	0.999918253175653
AC018682.12	Basal cells	0.0242582566948759	0.89451261561885	3.271080120762	0.273460931128301	0.784498920598162	0.999918253175653
AC107081.42	Basal cells	0.0242582566948759	0.89451261561885	3.271080120762	0.273460931128301	0.784498920598162	0.999918253175653
AC005034.22	Basal cells	0.0242582566948759	0.89451261561885	3.271080120762	0.273460931128301	0.784498920598162	0.999918253175653
AL845331.21	Basal cells	0.0242582566948759	0.89451261561885	3.271080120762	0.273460931128301	0.784498920598162	0.999918253175653
AC012363.12	Basal cells	0.0242582566948759	0.89451261561885	3.271080120762	0.273460931128301	0.784498920598162	0.999918253175653
AC010976.12	Basal cells	0.0242582566948759	0.89451261561885	3.271080120762	0.273460931128301	0.784498920598162	0.999918253175653
AC092620.22	Basal cells	0.0242582566948759	0.89451261561885	3.271080120762	0.273460931128301	0.784498920598162	0.999918253175653
LINC01958	Basal cells	0.0242582566948759	0.89451261561885	3.271080120762	0.273460931128301	0.784498920598162	0.999918253175653
NOSTRIN2	Basal cells	0.0242582566948759	0.89451261561885	3.271080120762	0.273460931128301	0.784498920598162	0.999918253175653
AC009948.22	Basal cells	0.0242582566948759	0.89451261561885	3.271080120762	0.273460931128301	0.784498920598162	0.999918253175653
AC098617.12	Basal cells	0.0242582566948759	0.89451261561885	3.271080120762	0.273460931128301	0.784498920598162	0.999918253175653
LANCL1-AS12	Basal cells	0.0242582566948759	0.89451261561885	3.271080120762	0.273460931128301	0.784498920598162	0.999918253175653
GPBAR12	Basal cells	0.0242582566948759	0.89451261561885	3.271080120762	0.273460931128301	0.784498920598162	0.999918253175653
VIL12	Basal cells	0.0242582566948759	0.89451261561885	3.271080120762	0.273460931128301	0.784498920598162	0.999918253175653
NMUR11	Basal cells	0.0242582566948759	0.89451261561885	3.271080120762	0.273460931128301	0.784498920598162	0.999918253175653
AC104850.22	Basal cells	0.0242582566948759	0.89451261561885	3.271080120762	0.273460931128301	0.784498920598162	0.999918253175653
TMEM891	Basal cells	0.0242582566948759	0.89451261561885	3.271080120762	0.273460931128301	0.784498920598162	0.999918253175653
CACNA2D22	Basal cells	0.0242582566948759	0.89451261561885	3.271080120762	0.273460931128301	0.784498920598162	0.999918253175653
ADAMTS9-AS22	Basal cells	0.0242582566948759	0.89451261561885	3.271080120762	0.273460931128301	0.784498920598162	0.999918253175653
AC020651.22	Basal cells	0.0242582566948759	0.89451261561885	3.271080120762	0.273460931128301	0.784498920598162	0.999918253175653
ADCY52	Basal cells	0.0242582566948759	0.89451261561885	3.271080120762	0.273460931128301	0.784498920598162	0.999918253175653
AC112484.12	Basal cells	0.0242582566948759	0.89451261561885	3.271080120762	0.273460931128301	0.784498920598162	0.999918253175653
AC080013.32	Basal cells	0.0242582566948759	0.89451261561885	3.271080120762	0.273460931128301	0.784498920598162	0.999918253175653
AC008180.21	Basal cells	0.0242582566948759	0.89451261561885	3.271080120762	0.273460931128301	0.784498920598162	0.999918253175653
ABCC5-AS12	Basal cells	0.0242582566948759	0.89451261561885	3.271080120762	0.273460931128301	0.784498920598162	0.999918253175653
CAMK2N22	Basal cells	0.0242582566948759	0.89451261561885	3.271080120762	0.273460931128301	0.784498920598162	0.999918253175653
AC108681.1	Basal cells	0.0242582566948759	0.89451261561885	3.271080120762	0.273460931128301	0.784498920598162	0.999918253175653
AC055764.12	Basal cells	0.0242582566948759	0.89451261561885	3.271080120762	0.273460931128301	0.784498920598162	0.999918253175653
AC092574.12	Basal cells	0.0242582566948759	0.89451261561885	3.271080120762	0.273460931128301	0.784498920598162	0.999918253175653
AC107464.32	Basal cells	0.0242582566948759	0.89451261561885	3.271080120762	0.273460931128301	0.784498920598162	0.999918253175653
TLR102	Basal cells	0.0242582566948759	0.89451261561885	3.271080120762	0.273460931128301	0.784498920598162	0.999918253175653
AC108471.31	Basal cells	0.0242582566948759	0.89451261561885	3.271080120762	0.273460931128301	0.784498920598162	0.999918253175653
AC108050.12	Basal cells	0.0242582566948759	0.89451261561885	3.271080120762	0.273460931128301	0.784498920598162	0.999918253175653
SHISA31	Basal cells	0.0242582566948759	0.89451261561885	3.271080120762	0.273460931128301	0.784498920598162	0.999918253175653
AC107398.51	Basal cells	0.0242582566948759	0.89451261561885	3.271080120762	0.273460931128301	0.784498920598162	0.999918253175653
TXK2	Basal cells	0.0242582566948759	0.89451261561885	3.271080120762	0.273460931128301	0.784498920598162	0.999918253175653
LINC016182	Basal cells	0.0242582566948759	0.89451261561885	3.271080120762	0.273460931128301	0.784498920598162	0.999918253175653
AC104066.42	Basal cells	0.0242582566948759	0.89451261561885	3.271080120762	0.273460931128301	0.784498920598162	0.999918253175653
LNX1-AS22	Basal cells	0.0242582566948759	0.89451261561885	3.271080120762	0.273460931128301	0.784498920598162	0.999918253175653
AC068620.21	Basal cells	0.0242582566948759	0.89451261561885	3.271080120762	0.273460931128301	0.784498920598162	0.999918253175653
AC069307.12	Basal cells	0.0242582566948759	0.89451261561885	3.271080120762	0.273460931128301	0.784498920598162	0.999918253175653
ODAM2	Basal cells	0.0242582566948759	0.89451261561885	3.271080120762	0.273460931128301	0.784498920598162	0.999918253175653
WDFY3-AS12	Basal cells	0.0242582566948759	0.89451261561885	3.271080120762	0.273460931128301	0.784498920598162	0.999918253175653
PRSS482	Basal cells	0.0242582566948759	0.89451261561885	3.271080120762	0.273460931128301	0.784498920598162	0.999918253175653
FBXW7-AS12	Basal cells	0.0242582566948759	0.89451261561885	3.271080120762	0.273460931128301	0.784498920598162	0.999918253175653
AC106865.21	Basal cells	0.0242582566948759	0.89451261561885	3.271080120762	0.273460931128301	0.784498920598162	0.999918253175653
AC107214.22	Basal cells	0.0242582566948759	0.89451261561885	3.271080120762	0.273460931128301	0.784498920598162	0.999918253175653
AC093797.12	Basal cells	0.0242582566948759	0.89451261561885	3.271080120762	0.273460931128301	0.784498920598162	0.999918253175653
AC034229.42	Basal cells	0.0242582566948759	0.89451261561885	3.271080120762	0.273460931128301	0.784498920598162	0.999918253175653
LINC021002	Basal cells	0.0242582566948759	0.89451261561885	3.271080120762	0.273460931128301	0.784498920598162	0.999918253175653
LINC022412	Basal cells	0.0242582566948759	0.89451261561885	3.271080120762	0.273460931128301	0.784498920598162	0.999918253175653
AC026741.12	Basal cells	0.0242582566948759	0.89451261561885	3.271080120762	0.273460931128301	0.784498920598162	0.999918253175653
LINC021082	Basal cells	0.0242582566948759	0.89451261561885	3.271080120762	0.273460931128301	0.784498920598162	0.999918253175653
AC008972.12	Basal cells	0.0242582566948759	0.89451261561885	3.271080120762	0.273460931128301	0.784498920598162	0.999918253175653
CKMT22	Basal cells	0.0242582566948759	0.89451261561885	3.271080120762	0.273460931128301	0.784498920598162	0.999918253175653
AC008592.52	Basal cells	0.0242582566948759	0.89451261561885	3.271080120762	0.273460931128301	0.784498920598162	0.999918253175653
AC008406.32	Basal cells	0.0242582566948759	0.89451261561885	3.271080120762	0.273460931128301	0.784498920598162	0.999918253175653
ARHGAP26-IT12	Basal cells	0.0242582566948759	0.89451261561885	3.271080120762	0.273460931128301	0.784498920598162	0.999918253175653
AC091887.12	Basal cells	0.0242582566948759	0.89451261561885	3.271080120762	0.273460931128301	0.784498920598162	0.999918253175653
PPP1R2B2	Basal cells	0.0242582566948759	0.89451261561885	3.271080120762	0.273460931128301	0.784498920598162	0.999918253175653
AL355499.12	Basal cells	0.0242582566948759	0.89451261561885	3.271080120762	0.273460931128301	0.784498920598162	0.999918253175653
AL022724.22	Basal cells	0.0242582566948759	0.89451261561885	3.271080120762	0.273460931128301	0.784498920598162	0.999918253175653
HIST1H2BL2	Basal cells	0.0242582566948759	0.89451261561885	3.271080120762	0.273460931128301	0.784498920598162	0.999918253175653
HCG202	Basal cells	0.0242582566948759	0.89451261561885	3.271080120762	0.273460931128301	0.784498920598162	0.999918253175653
CYP21A22	Basal cells	0.0242582566948759	0.89451261561885	3.271080120762	0.273460931128301	0.784498920598162	0.999918253175653
AL645940.12	Basal cells	0.0242582566948759	0.89451261561885	3.271080120762	0.273460931128301	0.784498920598162	0.999918253175653
AL136131.22	Basal cells	0.0242582566948759	0.89451261561885	3.271080120762	0.273460931128301	0.784498920598162	0.999918253175653
GSTA32	Basal cells	0.0242582566948759	0.89451261561885	3.271080120762	0.273460931128301	0.784498920598162	0.999918253175653
AL033384.22	Basal cells	0.0242582566948759	0.89451261561885	3.271080120762	0.273460931128301	0.784498920598162	0.999918253175653
AL022067.12	Basal cells	0.0242582566948759	0.89451261561885	3.271080120762	0.273460931128301	0.784498920598162	0.999918253175653
Z97989.12	Basal cells	0.0242582566948759	0.89451261561885	3.271080120762	0.273460931128301	0.784498920598162	0.999918253175653
PLN2	Basal cells	0.0242582566948759	0.89451261561885	3.271080120762	0.273460931128301	0.784498920598162	0.999918253175653
RSPO31	Basal cells	0.0242582566948759	0.89451261561885	3.271080120762	0.273460931128301	0.784498920598162	0.999918253175653
AL034349.12	Basal cells	0.0242582566948759	0.89451261561885	3.271080120762	0.273460931128301	0.784498920598162	0.999918253175653
CTAGE92	Basal cells	0.0242582566948759	0.89451261561885	3.271080120762	0.273460931128301	0.784498920598162	0.999918253175653
TARID2	Basal cells	0.0242582566948759	0.89451261561885	3.271080120762	0.273460931128301	0.784498920598162	0.999918253175653
AL024508.11	Basal cells	0.0242582566948759	0.89451261561885	3.271080120762	0.273460931128301	0.784498920598162	0.999918253175653
PHACTR2-AS12	Basal cells	0.0242582566948759	0.89451261561885	3.271080120762	0.273460931128301	0.784498920598162	0.999918253175653
AC004948.12	Basal cells	0.0242582566948759	0.89451261561885	3.271080120762	0.273460931128301	0.784498920598162	0.999918253175653
AC005162.31	Basal cells	0.0242582566948759	0.89451261561885	3.271080120762	0.273460931128301	0.784498920598162	0.999918253175653
AC004837.22	Basal cells	0.0242582566948759	0.89451261561885	3.271080120762	0.273460931128301	0.784498920598162	0.999918253175653
AC005009.22	Basal cells	0.0242582566948759	0.89451261561885	3.271080120762	0.273460931128301	0.784498920598162	0.999918253175653
ANKRD72	Basal cells	0.0242582566948759	0.89451261561885	3.271080120762	0.273460931128301	0.784498920598162	0.999918253175653
PLXNA41	Basal cells	0.0242582566948759	0.89451261561885	3.271080120762	0.273460931128301	0.784498920598162	0.999918253175653
WEE22	Basal cells	0.0242582566948759	0.89451261561885	3.271080120762	0.273460931128301	0.784498920598162	0.999918253175653
AC073342.12	Basal cells	0.0242582566948759	0.89451261561885	3.271080120762	0.273460931128301	0.784498920598162	0.999918253175653
WDR862	Basal cells	0.0242582566948759	0.89451261561885	3.271080120762	0.273460931128301	0.784498920598162	0.999918253175653
AC022068.11	Basal cells	0.0242582566948759	0.89451261561885	3.271080120762	0.273460931128301	0.784498920598162	0.999918253175653
AP006545.22	Basal cells	0.0242582566948759	0.89451261561885	3.271080120762	0.273460931128301	0.784498920598162	0.999918253175653
AP003355.21	Basal cells	0.0242582566948759	0.89451261561885	3.271080120762	0.273460931128301	0.784498920598162	0.999918253175653
AC104316.12	Basal cells	0.0242582566948759	0.89451261561885	3.271080120762	0.273460931128301	0.784498920598162	0.999918253175653
AL354694.12	Basal cells	0.0242582566948759	0.89451261561885	3.271080120762	0.273460931128301	0.784498920598162	0.999918253175653
PTPRD-AS11	Basal cells	0.0242582566948759	0.89451261561885	3.271080120762	0.273460931128301	0.784498920598162	0.999918253175653
AL512604.32	Basal cells	0.0242582566948759	0.89451261561885	3.271080120762	0.273460931128301	0.784498920598162	0.999918253175653
AL137847.22	Basal cells	0.0242582566948759	0.89451261561885	3.271080120762	0.273460931128301	0.784498920598162	0.999918253175653
AL158071.12	Basal cells	0.0242582566948759	0.89451261561885	3.271080120762	0.273460931128301	0.784498920598162	0.999918253175653
MIR1915HG2	Basal cells	0.0242582566948759	0.89451261561885	3.271080120762	0.273460931128301	0.784498920598162	0.999918253175653
AL359697.12	Basal cells	0.0242582566948759	0.89451261561885	3.271080120762	0.273460931128301	0.784498920598162	0.999918253175653
ZNF2392	Basal cells	0.0242582566948759	0.89451261561885	3.271080120762	0.273460931128301	0.784498920598162	0.999918253175653
AL592430.22	Basal cells	0.0242582566948759	0.89451261561885	3.271080120762	0.273460931128301	0.784498920598162	0.999918253175653
AL138921.12	Basal cells	0.0242582566948759	0.89451261561885	3.271080120762	0.273460931128301	0.784498920598162	0.999918253175653
AL121929.22	Basal cells	0.0242582566948759	0.89451261561885	3.271080120762	0.273460931128301	0.784498920598162	0.999918253175653
MRVI12	Basal cells	0.0242582566948759	0.89451261561885	3.271080120762	0.273460931128301	0.784498920598162	0.999918253175653
SAA42	Basal cells	0.0242582566948759	0.89451261561885	3.271080120762	0.273460931128301	0.784498920598162	0.999918253175653
NAV2-AS12	Basal cells	0.0242582566948759	0.89451261561885	3.271080120762	0.273460931128301	0.784498920598162	0.999918253175653
KIAA1549L2	Basal cells	0.0242582566948759	0.89451261561885	3.271080120762	0.273460931128301	0.784498920598162	0.999918253175653
BTBD182	Basal cells	0.0242582566948759	0.89451261561885	3.271080120762	0.273460931128301	0.784498920598162	0.999918253175653
AP001160.42	Basal cells	0.0242582566948759	0.89451261561885	3.271080120762	0.273460931128301	0.784498920598162	0.999918253175653
CTSW2	Basal cells	0.0242582566948759	0.89451261561885	3.271080120762	0.273460931128301	0.784498920598162	0.999918253175653
ARAP1-AS22	Basal cells	0.0242582566948759	0.89451261561885	3.271080120762	0.273460931128301	0.784498920598162	0.999918253175653
AP000763.31	Basal cells	0.0242582566948759	0.89451261561885	3.271080120762	0.273460931128301	0.784498920598162	0.999918253175653
AP002812.22	Basal cells	0.0242582566948759	0.89451261561885	3.271080120762	0.273460931128301	0.784498920598162	0.999918253175653
GPR831	Basal cells	0.0242582566948759	0.89451261561885	3.271080120762	0.273460931128301	0.784498920598162	0.999918253175653
HTR3A2	Basal cells	0.0242582566948759	0.89451261561885	3.271080120762	0.273460931128301	0.784498920598162	0.999918253175653
IL10RA2	Basal cells	0.0242582566948759	0.89451261561885	3.271080120762	0.273460931128301	0.784498920598162	0.999918253175653
SMIM352	Basal cells	0.0242582566948759	0.89451261561885	3.271080120762	0.273460931128301	0.784498920598162	0.999918253175653
AP001893.12	Basal cells	0.0242582566948759	0.89451261561885	3.271080120762	0.273460931128301	0.784498920598162	0.999918253175653
LINC013951	Basal cells	0.0242582566948759	0.89451261561885	3.271080120762	0.273460931128301	0.784498920598162	0.999918253175653
GNB32	Basal cells	0.0242582566948759	0.89451261561885	3.271080120762	0.273460931128301	0.784498920598162	0.999918253175653
A2ML1-AS12	Basal cells	0.0242582566948759	0.89451261561885	3.271080120762	0.273460931128301	0.784498920598162	0.999918253175653
CD692	Basal cells	0.0242582566948759	0.89451261561885	3.271080120762	0.273460931128301	0.784498920598162	0.999918253175653
AC078950.11	Basal cells	0.0242582566948759	0.89451261561885	3.271080120762	0.273460931128301	0.784498920598162	0.999918253175653
AC008035.12	Basal cells	0.0242582566948759	0.89451261561885	3.271080120762	0.273460931128301	0.784498920598162	0.999918253175653
LINC021562	Basal cells	0.0242582566948759	0.89451261561885	3.271080120762	0.273460931128301	0.784498920598162	0.999918253175653
AC004801.62	Basal cells	0.0242582566948759	0.89451261561885	3.271080120762	0.273460931128301	0.784498920598162	0.999918253175653
ADCY6-DT1	Basal cells	0.0242582566948759	0.89451261561885	3.271080120762	0.273460931128301	0.784498920598162	0.999918253175653
FAM186B2	Basal cells	0.0242582566948759	0.89451261561885	3.271080120762	0.273460931128301	0.784498920598162	0.999918253175653
AC025259.32	Basal cells	0.0242582566948759	0.89451261561885	3.271080120762	0.273460931128301	0.784498920598162	0.999918253175653
AC025259.11	Basal cells	0.0242582566948759	0.89451261561885	3.271080120762	0.273460931128301	0.784498920598162	0.999918253175653
KRT812	Basal cells	0.0242582566948759	0.89451261561885	3.271080120762	0.273460931128301	0.784498920598162	0.999918253175653
AC023509.32	Basal cells	0.0242582566948759	0.89451261561885	3.271080120762	0.273460931128301	0.784498920598162	0.999918253175653
AC078778.12	Basal cells	0.0242582566948759	0.89451261561885	3.271080120762	0.273460931128301	0.784498920598162	0.999918253175653
AC034102.32	Basal cells	0.0242582566948759	0.89451261561885	3.271080120762	0.273460931128301	0.784498920598162	0.999918253175653
AC025165.42	Basal cells	0.0242582566948759	0.89451261561885	3.271080120762	0.273460931128301	0.784498920598162	0.999918253175653
AC020656.12	Basal cells	0.0242582566948759	0.89451261561885	3.271080120762	0.273460931128301	0.784498920598162	0.999918253175653
AC127164.12	Basal cells	0.0242582566948759	0.89451261561885	3.271080120762	0.273460931128301	0.784498920598162	0.999918253175653
HNF1A-AS11	Basal cells	0.0242582566948759	0.89451261561885	3.271080120762	0.273460931128301	0.784498920598162	0.999918253175653
AC068790.32	Basal cells	0.0242582566948759	0.89451261561885	3.271080120762	0.273460931128301	0.784498920598162	0.999918253175653
AC068790.92	Basal cells	0.0242582566948759	0.89451261561885	3.271080120762	0.273460931128301	0.784498920598162	0.999918253175653
CCNA12	Basal cells	0.0242582566948759	0.89451261561885	3.271080120762	0.273460931128301	0.784498920598162	0.999918253175653
AC001226.12	Basal cells	0.0242582566948759	0.89451261561885	3.271080120762	0.273460931128301	0.784498920598162	0.999918253175653
AL139381.12	Basal cells	0.0242582566948759	0.89451261561885	3.271080120762	0.273460931128301	0.784498920598162	0.999918253175653
FARP1-AS12	Basal cells	0.0242582566948759	0.89451261561885	3.271080120762	0.273460931128301	0.784498920598162	0.999918253175653
FGF142	Basal cells	0.0242582566948759	0.89451261561885	3.271080120762	0.273460931128301	0.784498920598162	0.999918253175653
LINC010671	Basal cells	0.0242582566948759	0.89451261561885	3.271080120762	0.273460931128301	0.784498920598162	0.999918253175653
AL161663.12	Basal cells	0.0242582566948759	0.89451261561885	3.271080120762	0.273460931128301	0.784498920598162	0.999918253175653
TBPL22	Basal cells	0.0242582566948759	0.89451261561885	3.271080120762	0.273460931128301	0.784498920598162	0.999918253175653
AL157996.22	Basal cells	0.0242582566948759	0.89451261561885	3.271080120762	0.273460931128301	0.784498920598162	0.999918253175653
AC005520.32	Basal cells	0.0242582566948759	0.89451261561885	3.271080120762	0.273460931128301	0.784498920598162	0.999918253175653
KCNK101	Basal cells	0.0242582566948759	0.89451261561885	3.271080120762	0.273460931128301	0.784498920598162	0.999918253175653
AL161662.12	Basal cells	0.0242582566948759	0.89451261561885	3.271080120762	0.273460931128301	0.784498920598162	0.999918253175653
AL110504.11	Basal cells	0.0242582566948759	0.89451261561885	3.271080120762	0.273460931128301	0.784498920598162	0.999918253175653
MEG81	Basal cells	0.0242582566948759	0.89451261561885	3.271080120762	0.273460931128301	0.784498920598162	0.999918253175653
IGHV3-742	Basal cells	0.0242582566948759	0.89451261561885	3.271080120762	0.273460931128301	0.784498920598162	0.999918253175653
GOLGA8M2	Basal cells	0.0242582566948759	0.89451261561885	3.271080120762	0.273460931128301	0.784498920598162	0.999918253175653
AC009268.31	Basal cells	0.0242582566948759	0.89451261561885	3.271080120762	0.273460931128301	0.784498920598162	0.999918253175653
AC018563.12	Basal cells	0.0242582566948759	0.89451261561885	3.271080120762	0.273460931128301	0.784498920598162	0.999918253175653
AC116158.12	Basal cells	0.0242582566948759	0.89451261561885	3.271080120762	0.273460931128301	0.784498920598162	0.999918253175653
GPR1762	Basal cells	0.0242582566948759	0.89451261561885	3.271080120762	0.273460931128301	0.784498920598162	0.999918253175653
EHD4-AS12	Basal cells	0.0242582566948759	0.89451261561885	3.271080120762	0.273460931128301	0.784498920598162	0.999918253175653
STARD92	Basal cells	0.0242582566948759	0.89451261561885	3.271080120762	0.273460931128301	0.784498920598162	0.999918253175653
AC090510.32	Basal cells	0.0242582566948759	0.89451261561885	3.271080120762	0.273460931128301	0.784498920598162	0.999918253175653
HDC2	Basal cells	0.0242582566948759	0.89451261561885	3.271080120762	0.273460931128301	0.784498920598162	0.999918253175653
AC020891.31	Basal cells	0.0242582566948759	0.89451261561885	3.271080120762	0.273460931128301	0.784498920598162	0.999918253175653
AC023906.32	Basal cells	0.0242582566948759	0.89451261561885	3.271080120762	0.273460931128301	0.784498920598162	0.999918253175653
AC018926.22	Basal cells	0.0242582566948759	0.89451261561885	3.271080120762	0.273460931128301	0.784498920598162	0.999918253175653
AC009269.52	Basal cells	0.0242582566948759	0.89451261561885	3.271080120762	0.273460931128301	0.784498920598162	0.999918253175653
AC104938.12	Basal cells	0.0242582566948759	0.89451261561885	3.271080120762	0.273460931128301	0.784498920598162	0.999918253175653
AC027811.12	Basal cells	0.0242582566948759	0.89451261561885	3.271080120762	0.273460931128301	0.784498920598162	0.999918253175653
TMC3-AS12	Basal cells	0.0242582566948759	0.89451261561885	3.271080120762	0.273460931128301	0.784498920598162	0.999918253175653
AC115102.12	Basal cells	0.0242582566948759	0.89451261561885	3.271080120762	0.273460931128301	0.784498920598162	0.999918253175653
AC012409.32	Basal cells	0.0242582566948759	0.89451261561885	3.271080120762	0.273460931128301	0.784498920598162	0.999918253175653
AC036108.32	Basal cells	0.0242582566948759	0.89451261561885	3.271080120762	0.273460931128301	0.784498920598162	0.999918253175653
LMF1-AS12	Basal cells	0.0242582566948759	0.89451261561885	3.271080120762	0.273460931128301	0.784498920598162	0.999918253175653
AC106820.42	Basal cells	0.0242582566948759	0.89451261561885	3.271080120762	0.273460931128301	0.784498920598162	0.999918253175653
AC093525.31	Basal cells	0.0242582566948759	0.89451261561885	3.271080120762	0.273460931128301	0.784498920598162	0.999918253175653
NPIPA72	Basal cells	0.0242582566948759	0.89451261561885	3.271080120762	0.273460931128301	0.784498920598162	0.999918253175653
NPIPB132	Basal cells	0.0242582566948759	0.89451261561885	3.271080120762	0.273460931128301	0.784498920598162	0.999918253175653
TRIM722	Basal cells	0.0242582566948759	0.89451261561885	3.271080120762	0.273460931128301	0.784498920598162	0.999918253175653
ITGAX2	Basal cells	0.0242582566948759	0.89451261561885	3.271080120762	0.273460931128301	0.784498920598162	0.999918253175653
AC106738.12	Basal cells	0.0242582566948759	0.89451261561885	3.271080120762	0.273460931128301	0.784498920598162	0.999918253175653
CNGB11	Basal cells	0.0242582566948759	0.89451261561885	3.271080120762	0.273460931128301	0.784498920598162	0.999918253175653
AC010542.42	Basal cells	0.0242582566948759	0.89451261561885	3.271080120762	0.273460931128301	0.784498920598162	0.999918253175653
AC009095.11	Basal cells	0.0242582566948759	0.89451261561885	3.271080120762	0.273460931128301	0.784498920598162	0.999918253175653
AC009137.22	Basal cells	0.0242582566948759	0.89451261561885	3.271080120762	0.273460931128301	0.784498920598162	0.999918253175653
AC012184.12	Basal cells	0.0242582566948759	0.89451261561885	3.271080120762	0.273460931128301	0.784498920598162	0.999918253175653
HPR2	Basal cells	0.0242582566948759	0.89451261561885	3.271080120762	0.273460931128301	0.784498920598162	0.999918253175653
AC092718.42	Basal cells	0.0242582566948759	0.89451261561885	3.271080120762	0.273460931128301	0.784498920598162	0.999918253175653
AC010536.12	Basal cells	0.0242582566948759	0.89451261561885	3.271080120762	0.273460931128301	0.784498920598162	0.999918253175653
AC010536.22	Basal cells	0.0242582566948759	0.89451261561885	3.271080120762	0.273460931128301	0.784498920598162	0.999918253175653
AC015727.12	Basal cells	0.0242582566948759	0.89451261561885	3.271080120762	0.273460931128301	0.784498920598162	0.999918253175653
AIPL12	Basal cells	0.0242582566948759	0.89451261561885	3.271080120762	0.273460931128301	0.784498920598162	0.999918253175653
AC005410.22	Basal cells	0.0242582566948759	0.89451261561885	3.271080120762	0.273460931128301	0.784498920598162	0.999918253175653
LINC020762	Basal cells	0.0242582566948759	0.89451261561885	3.271080120762	0.273460931128301	0.784498920598162	0.999918253175653
VTN2	Basal cells	0.0242582566948759	0.89451261561885	3.271080120762	0.273460931128301	0.784498920598162	0.999918253175653
AC068025.21	Basal cells	0.0242582566948759	0.89451261561885	3.271080120762	0.273460931128301	0.784498920598162	0.999918253175653
AC244093.42	Basal cells	0.0242582566948759	0.89451261561885	3.271080120762	0.273460931128301	0.784498920598162	0.999918253175653
C17orf782	Basal cells	0.0242582566948759	0.89451261561885	3.271080120762	0.273460931128301	0.784498920598162	0.999918253175653
AC091133.12	Basal cells	0.0242582566948759	0.89451261561885	3.271080120762	0.273460931128301	0.784498920598162	0.999918253175653
ABCA92	Basal cells	0.0242582566948759	0.89451261561885	3.271080120762	0.273460931128301	0.784498920598162	0.999918253175653
AC087289.22	Basal cells	0.0242582566948759	0.89451261561885	3.271080120762	0.273460931128301	0.784498920598162	0.999918253175653
DNAH172	Basal cells	0.0242582566948759	0.89451261561885	3.271080120762	0.273460931128301	0.784498920598162	0.999918253175653
AC139149.12	Basal cells	0.0242582566948759	0.89451261561885	3.271080120762	0.273460931128301	0.784498920598162	0.999918253175653
AC015961.22	Basal cells	0.0242582566948759	0.89451261561885	3.271080120762	0.273460931128301	0.784498920598162	0.999918253175653
LINC019171	Basal cells	0.0242582566948759	0.89451261561885	3.271080120762	0.273460931128301	0.784498920598162	0.999918253175653
TCF4-AS21	Basal cells	0.0242582566948759	0.89451261561885	3.271080120762	0.273460931128301	0.784498920598162	0.999918253175653
AC021701.12	Basal cells	0.0242582566948759	0.89451261561885	3.271080120762	0.273460931128301	0.784498920598162	0.999918253175653
AC068473.32	Basal cells	0.0242582566948759	0.89451261561885	3.271080120762	0.273460931128301	0.784498920598162	0.999918253175653
AC004490.12	Basal cells	0.0242582566948759	0.89451261561885	3.271080120762	0.273460931128301	0.784498920598162	0.999918253175653
CACTIN-AS11	Basal cells	0.0242582566948759	0.89451261561885	3.271080120762	0.273460931128301	0.784498920598162	0.999918253175653
AC104521.12	Basal cells	0.0242582566948759	0.89451261561885	3.271080120762	0.273460931128301	0.784498920598162	0.999918253175653
SLC25A412	Basal cells	0.0242582566948759	0.89451261561885	3.271080120762	0.273460931128301	0.784498920598162	0.999918253175653
AC008759.3	Basal cells	0.0242582566948759	0.89451261561885	3.271080120762	0.273460931128301	0.784498920598162	0.999918253175653
SYDE12	Basal cells	0.0242582566948759	0.89451261561885	3.271080120762	0.273460931128301	0.784498920598162	0.999918253175653
AC010463.32	Basal cells	0.0242582566948759	0.89451261561885	3.271080120762	0.273460931128301	0.784498920598162	0.999918253175653
AC011477.32	Basal cells	0.0242582566948759	0.89451261561885	3.271080120762	0.273460931128301	0.784498920598162	0.999918253175653
AC011503.42	Basal cells	0.0242582566948759	0.89451261561885	3.271080120762	0.273460931128301	0.784498920598162	0.999918253175653
HPN-AS12	Basal cells	0.0242582566948759	0.89451261561885	3.271080120762	0.273460931128301	0.784498920598162	0.999918253175653
AC092295.12	Basal cells	0.0242582566948759	0.89451261561885	3.271080120762	0.273460931128301	0.784498920598162	0.999918253175653
LRFN12	Basal cells	0.0242582566948759	0.89451261561885	3.271080120762	0.273460931128301	0.784498920598162	0.999918253175653
TEX1012	Basal cells	0.0242582566948759	0.89451261561885	3.271080120762	0.273460931128301	0.784498920598162	0.999918253175653
ZNF5412	Basal cells	0.0242582566948759	0.89451261561885	3.271080120762	0.273460931128301	0.784498920598162	0.999918253175653
AC008655.22	Basal cells	0.0242582566948759	0.89451261561885	3.271080120762	0.273460931128301	0.784498920598162	0.999918253175653
AC010325.12	Basal cells	0.0242582566948759	0.89451261561885	3.271080120762	0.273460931128301	0.784498920598162	0.999918253175653
AC010320.22	Basal cells	0.0242582566948759	0.89451261561885	3.271080120762	0.273460931128301	0.784498920598162	0.999918253175653
AL356652.12	Basal cells	0.0242582566948759	0.89451261561885	3.271080120762	0.273460931128301	0.784498920598162	0.999918253175653
AL109614.12	Basal cells	0.0242582566948759	0.89451261561885	3.271080120762	0.273460931128301	0.784498920598162	0.999918253175653
AL391095.12	Basal cells	0.0242582566948759	0.89451261561885	3.271080120762	0.273460931128301	0.784498920598162	0.999918253175653
AL133227.12	Basal cells	0.0242582566948759	0.89451261561885	3.271080120762	0.273460931128301	0.784498920598162	0.999918253175653
KCNB12	Basal cells	0.0242582566948759	0.89451261561885	3.271080120762	0.273460931128301	0.784498920598162	0.999918253175653
FP671120.72	Basal cells	0.0242582566948759	0.89451261561885	3.271080120762	0.273460931128301	0.784498920598162	0.999918253175653
CLDN171	Basal cells	0.0242582566948759	0.89451261561885	3.271080120762	0.273460931128301	0.784498920598162	0.999918253175653
KRTAP19-11	Basal cells	0.0242582566948759	0.89451261561885	3.271080120762	0.273460931128301	0.784498920598162	0.999918253175653
AP001434.11	Basal cells	0.0242582566948759	0.89451261561885	3.271080120762	0.273460931128301	0.784498920598162	0.999918253175653
AF064860.22	Basal cells	0.0242582566948759	0.89451261561885	3.271080120762	0.273460931128301	0.784498920598162	0.999918253175653
AP001615.11	Basal cells	0.0242582566948759	0.89451261561885	3.271080120762	0.273460931128301	0.784498920598162	0.999918253175653
CCDC1162	Basal cells	0.0242582566948759	0.89451261561885	3.271080120762	0.273460931128301	0.784498920598162	0.999918253175653
AC244250.12	Basal cells	0.0242582566948759	0.89451261561885	3.271080120762	0.273460931128301	0.784498920598162	0.999918253175653
AC005005.42	Basal cells	0.0242582566948759	0.89451261561885	3.271080120762	0.273460931128301	0.784498920598162	0.999918253175653
Z95114.12	Basal cells	0.0242582566948759	0.89451261561885	3.271080120762	0.273460931128301	0.784498920598162	0.999918253175653
PRR342	Basal cells	0.0242582566948759	0.89451261561885	3.271080120762	0.273460931128301	0.784498920598162	0.999918253175653
CNKSR22	Basal cells	0.0242582566948759	0.89451261561885	3.271080120762	0.273460931128301	0.784498920598162	0.999918253175653
CYBB2	Basal cells	0.0242582566948759	0.89451261561885	3.271080120762	0.273460931128301	0.784498920598162	0.999918253175653
AWAT11	Basal cells	0.0242582566948759	0.89451261561885	3.271080120762	0.273460931128301	0.784498920598162	0.999918253175653
Z69733.12	Basal cells	0.0242582566948759	0.89451261561885	3.271080120762	0.273460931128301	0.784498920598162	0.999918253175653
FRMPD32	Basal cells	0.0242582566948759	0.89451261561885	3.271080120762	0.273460931128301	0.784498920598162	0.999918253175653
CT832	Basal cells	0.0242582566948759	0.89451261561885	3.271080120762	0.273460931128301	0.784498920598162	0.999918253175653
RHOXF12	Basal cells	0.0242582566948759	0.89451261561885	3.271080120762	0.273460931128301	0.784498920598162	0.999918253175653
AL121601.12	Basal cells	0.0242582566948759	0.89451261561885	3.271080120762	0.273460931128301	0.784498920598162	0.999918253175653
Z82195.32	Basal cells	0.0242582566948759	0.89451261561885	3.271080120762	0.273460931128301	0.784498920598162	0.999918253175653
MAK2	Basal cells	0.807742513500794	0.894377917084829	2.18802558479264	0.408760264642696	0.682715602867777	0.999918253175653
AP003390.12	Basal cells	0.185866489423875	0.894369610941174	3.2523487225269	0.274991917301628	0.783322448072082	0.999918253175653
AC016995.12	Basal cells	0.0993814450863846	0.893029379571554	3.26320687751959	0.273666185776845	0.784341165860805	0.999918253175653
AL512656.11	Basal cells	0.0993814450863846	0.893029379571554	3.26320687751959	0.273666185776845	0.784341165860805	0.999918253175653
GLUD22	Basal cells	0.0993814450863846	0.893029379571554	3.26320687751959	0.273666185776845	0.784341165860805	0.999918253175653
RLN22	Basal cells	0.561389878092233	0.891953787727939	2.54595800402441	0.350341123584137	0.726082706271746	0.999918253175653
TTC21B2	Basal cells	4.7201978952898	0.891742219629291	0.804479837907266	1.10847056397215	0.267658644928768	0.999918253175653
PCDHGA22	Basal cells	0.85517765314247	0.890907895069352	1.86499109758296	0.477700883518412	0.632863115389732	0.999918253175653
ARMCX42	Basal cells	2.90953754994876	0.890591627517175	1.04557209388934	0.851774480901012	0.39433927266304	0.999918253175653
MCUB2	Basal cells	27.8887034943756	0.890316689518729	0.430805387719165	2.06663313621117	0.0387687359788998	0.999918253175653
STATH2	Basal cells	32.9725686896309	0.88950079388228	1.34387093927858	0.66189450778643	0.508038831880055	0.999918253175653
AC005076.12	Basal cells	1.71499126103476	0.889098176115013	1.35712859140254	0.655131858357035	0.512382861940845	0.999918253175653
KDM82	Basal cells	2.17835972034006	0.889062890441115	1.16965018971667	0.760110072445229	0.447188792394277	0.999918253175653
AC087741.12	Basal cells	1.7989766602657	0.888595601379982	1.17571671003724	0.755790569100476	0.449774772019208	0.999918253175653
LINC006722	Basal cells	1.63351349218972	0.888523939145898	1.50616285361549	0.589925542920561	0.555240568594986	0.999918253175653
AL049597.22	Basal cells	1.58807159772874	0.888157557780913	1.22650989218168	0.72413403547939	0.468983451073891	0.999918253175653
HEG12	Basal cells	2.54282064519617	0.887578196360165	1.09911474122456	0.807539161353876	0.419355921809772	0.999918253175653
ACSM32	Basal cells	1.74001809273046	0.887542935670936	1.15436738296462	0.768856560544504	0.441978467508987	0.999918253175653
ZEB1-AS12	Basal cells	0.171707489931097	0.887256674243646	3.2543817557124	0.272634478940969	0.785134205245784	0.999918253175653
ZNF460-AS12	Basal cells	0.18283357049276	0.886911121575089	3.25166193790113	0.272756251576253	0.785040590966674	0.999918253175653
AL591378.12	Basal cells	0.18283357049276	0.886911121575089	3.25166193790113	0.272756251576253	0.785040590966674	0.999918253175653
CATSPERB2	Basal cells	0.539587122730831	0.886510104533626	2.38933066214133	0.371028639350876	0.710616200644159	0.999918253175653
AL662797.12	Basal cells	1.52181585838955	0.886163808010733	1.43123342384676	0.61916092319097	0.535810351845212	0.999918253175653
AL604028.12	Basal cells	0.184346412890846	0.88541310555411	3.25239379707565	0.272234286742958	0.785441880027451	0.999918253175653
LINC023342	Basal cells	7.48348634819687	0.885348488930961	0.711358307970473	1.24458866792023	0.21328298797776	0.999918253175653
AL137802.22	Basal cells	2.1515957219459	0.885102863125145	1.23772869344938	0.715102483936512	0.474545719205419	0.999918253175653
AL391001.12	Basal cells	1.0073862780855	0.88448525660773	1.77026041191515	0.499635675437635	0.617331632905147	0.999918253175653
PROS12	Basal cells	13.961614722724	0.884092860091351	0.488825632591072	1.80860577094766	0.0705122713012022	0.999918253175653
AC009962.12	Basal cells	0.265008628885368	0.883978062597834	3.24158385017745	0.272699428259257	0.78508427423539	0.999918253175653
LY6K2	Basal cells	4.14589929229621	0.882991232850022	0.792899415038909	1.11362326179379	0.265440842714921	0.999918253175653
AC083799.12	Basal cells	0.741953115297413	0.882806862860404	2.02737940626852	0.435442354860084	0.663241372480763	0.999918253175653
AL359643.32	Basal cells	1.33541085692822	0.882523106733946	1.34367938571919	0.656795896486561	0.511312163125342	0.999918253175653
AL139289.22	Basal cells	1.96703797096104	0.882478625673186	1.37747920494163	0.640647512141994	0.521751723102564	0.999918253175653
LINC026152	Basal cells	2.48325833711248	0.881997240964785	1.03428288389329	0.852762097004576	0.393791247019218	0.999918253175653
REP152	Basal cells	0.319363119409983	0.881596968163584	3.2486559485821	0.271372832986012	0.786104294471391	0.999918253175653
AL132857.12	Basal cells	0.319363119409983	0.881596968163584	3.2486559485821	0.271372832986012	0.786104294471391	0.999918253175653
LIPE-AS12	Basal cells	3.68430711233348	0.881544343935253	0.859611207161942	1.02551518243431	0.305120165377309	0.999918253175653
TRIM610	Basal cells	3.6658273624746	0.881479403739975	0.824496600626971	1.0691122353563	0.285019099017871	0.999918253175653
AC211433.12	Basal cells	4.56736794936253	0.881086362280233	1.01205596833958	0.870590550170637	0.383977758027051	0.999918253175653
DICER1-AS12	Basal cells	4.99232964061331	0.880571199916486	0.842364539625685	1.04535644426317	0.295858259288659	0.999918253175653
LINC013641	Basal cells	0.0978613685533563	0.88036084392892	3.26328605557316	0.269777405025651	0.787331506699115	0.999918253175653
ADGRF32	Basal cells	0.0978613685533563	0.88036084392892	3.26328605557316	0.269777405025651	0.787331506699115	0.999918253175653
AC073834.12	Basal cells	0.0978613685533563	0.88036084392892	3.26328605557316	0.269777405025651	0.787331506699115	0.999918253175653
AC092422.12	Basal cells	0.0978613685533563	0.88036084392892	3.26328605557316	0.269777405025651	0.787331506699115	0.999918253175653
CASC112	Basal cells	0.0978613685533563	0.88036084392892	3.26328605557316	0.269777405025651	0.787331506699115	0.999918253175653
AL132712.22	Basal cells	0.0978613685533563	0.88036084392892	3.26328605557316	0.269777405025651	0.787331506699115	0.999918253175653
AC019294.22	Basal cells	0.0978613685533563	0.88036084392892	3.26328605557316	0.269777405025651	0.787331506699115	0.999918253175653
AL136295.172	Basal cells	0.556829648493149	0.880357126556868	2.55464362774178	0.344610542541731	0.730387178976999	0.999918253175653
AL928654.12	Basal cells	1.01223289040733	0.880074616299315	1.69671754577549	0.518692470936332	0.603975212895062	0.999918253175653
SUMO42	Basal cells	2.00302513332673	0.878751326106894	1.21262588767915	0.724668123149456	0.468655655494185	0.999918253175653
NVL2	Basal cells	7.14868990192102	0.878265036764111	0.665904564860532	1.31890526527335	0.187200785680055	0.999918253175653
AC009236.22	Basal cells	0.181313493959732	0.878037376169773	3.25170633395605	0.270023577160348	0.787142115155166	0.999918253175653
AC005082.12	Basal cells	0.181313493959732	0.878037376169773	3.25170633395605	0.270023577160348	0.787142115155166	0.999918253175653
C1orf1622	Basal cells	0.170187413398068	0.87779654558189	3.25443104169086	0.26972350445804	0.787372976563415	0.999918253175653
RCSD11	Basal cells	0.170187413398068	0.87779654558189	3.25443104169086	0.26972350445804	0.787372976563415	0.999918253175653
GBP62	Basal cells	15.6100637543802	0.877403105536256	0.498512758832394	1.76004142319505	0.0784007834154817	0.999918253175653
AL139383.12	Basal cells	1.1632539612352	0.8773963832128	1.49166978612013	0.588197462586495	0.556399760348455	0.999918253175653
NEMP12	Basal cells	3.28968370148088	0.875978284570736	0.935168336947491	0.936706526474197	0.348909538173123	0.999918253175653
AC093591.22	Basal cells	0.273094556380975	0.875681107250909	3.24014747830212	0.270259645005349	0.786960509130204	0.999918253175653
RIN12	Basal cells	12.4902561306806	0.875399874223552	0.481831752319409	1.81681649249891	0.0692452166288808	0.999918253175653
AF274853.12	Basal cells	0.933333760465092	0.875260581937813	1.6916481953364	0.517401067403237	0.604876214721784	0.999918253175653
GABRG32	Basal cells	1.71376945351157	0.874670583150993	1.42674102209351	0.61305490597555	0.539840035664348	0.999918253175653
FAM87B2	Basal cells	0.0227381801618476	0.874333715149119	3.27124636830145	0.267278467198759	0.789254764562679	0.999918253175653
UTS22	Basal cells	0.0227381801618476	0.874333715149119	3.27124636830145	0.267278467198759	0.789254764562679	0.999918253175653
C1orf1272	Basal cells	0.0227381801618476	0.874333715149119	3.27124636830145	0.267278467198759	0.789254764562679	0.999918253175653
CLCNKB2	Basal cells	0.0227381801618476	0.874333715149119	3.27124636830145	0.267278467198759	0.789254764562679	0.999918253175653
CDA1	Basal cells	0.0227381801618476	0.874333715149119	3.27124636830145	0.267278467198759	0.789254764562679	0.999918253175653
RCAN3AS2	Basal cells	0.0227381801618476	0.874333715149119	3.27124636830145	0.267278467198759	0.789254764562679	0.999918253175653
AC114488.32	Basal cells	0.0227381801618476	0.874333715149119	3.27124636830145	0.267278467198759	0.789254764562679	0.999918253175653
LINC027941	Basal cells	0.0227381801618476	0.874333715149119	3.27124636830145	0.267278467198759	0.789254764562679	0.999918253175653
AC096536.12	Basal cells	0.0227381801618476	0.874333715149119	3.27124636830145	0.267278467198759	0.789254764562679	0.999918253175653
GNG12-AS12	Basal cells	0.0227381801618476	0.874333715149119	3.27124636830145	0.267278467198759	0.789254764562679	0.999918253175653
AK52	Basal cells	0.0227381801618476	0.874333715149119	3.27124636830145	0.267278467198759	0.789254764562679	0.999918253175653
NEXN-AS12	Basal cells	0.0227381801618476	0.874333715149119	3.27124636830145	0.267278467198759	0.789254764562679	0.999918253175653
OLFML32	Basal cells	0.0227381801618476	0.874333715149119	3.27124636830145	0.267278467198759	0.789254764562679	0.999918253175653
PPIAL4A1	Basal cells	0.0227381801618476	0.874333715149119	3.27124636830145	0.267278467198759	0.789254764562679	0.999918253175653
AL353807.22	Basal cells	0.0227381801618476	0.874333715149119	3.27124636830145	0.267278467198759	0.789254764562679	0.999918253175653
OLFML2B2	Basal cells	0.0227381801618476	0.874333715149119	3.27124636830145	0.267278467198759	0.789254764562679	0.999918253175653
CFHR41	Basal cells	0.0227381801618476	0.874333715149119	3.27124636830145	0.267278467198759	0.789254764562679	0.999918253175653
AL663058.21	Basal cells	0.0227381801618476	0.874333715149119	3.27124636830145	0.267278467198759	0.789254764562679	0.999918253175653
MTRNR2L112	Basal cells	0.0227381801618476	0.874333715149119	3.27124636830145	0.267278467198759	0.789254764562679	0.999918253175653
