## Supplemental Data File 15 for "Expansion of profibrotic monocyte-derived alveolar macrophages in patients with persistent respiratory symptoms and radiographic abnormalities after COVID-19" (part 8 of 14)

	cellType	baseMean	log2FoldChange	lfcSE	stat	pvalue	padj	sign
AL359764.1	Basal cells	0.0227381801618476	0.874333715149119	3.27124636830145	0.267278467198759	0.789254764562679	0.999918253175653
AL133390.12	Basal cells	0.0227381801618476	0.874333715149119	3.27124636830145	0.267278467198759	0.789254764562679	0.999918253175653
AC012065.31	Basal cells	0.0227381801618476	0.874333715149119	3.27124636830145	0.267278467198759	0.789254764562679	0.999918253175653
AC011239.11	Basal cells	0.0227381801618476	0.874333715149119	3.27124636830145	0.267278467198759	0.789254764562679	0.999918253175653
LINC012912	Basal cells	0.0227381801618476	0.874333715149119	3.27124636830145	0.267278467198759	0.789254764562679	0.999918253175653
AC007099.11	Basal cells	0.0227381801618476	0.874333715149119	3.27124636830145	0.267278467198759	0.789254764562679	0.999918253175653
CNNM3-DT2	Basal cells	0.0227381801618476	0.874333715149119	3.27124636830145	0.267278467198759	0.789254764562679	0.999918253175653
AC009312.11	Basal cells	0.0227381801618476	0.874333715149119	3.27124636830145	0.267278467198759	0.789254764562679	0.999918253175653
AC093838.11	Basal cells	0.0227381801618476	0.874333715149119	3.27124636830145	0.267278467198759	0.789254764562679	0.999918253175653
LINC010871	Basal cells	0.0227381801618476	0.874333715149119	3.27124636830145	0.267278467198759	0.789254764562679	0.999918253175653
ARHGAP152	Basal cells	0.0227381801618476	0.874333715149119	3.27124636830145	0.267278467198759	0.789254764562679	0.999918253175653
AC073225.12	Basal cells	0.0227381801618476	0.874333715149119	3.27124636830145	0.267278467198759	0.789254764562679	0.999918253175653
MAP3K20-AS11	Basal cells	0.0227381801618476	0.874333715149119	3.27124636830145	0.267278467198759	0.789254764562679	0.999918253175653
KLF7-IT12	Basal cells	0.0227381801618476	0.874333715149119	3.27124636830145	0.267278467198759	0.789254764562679	0.999918253175653
AC083900.12	Basal cells	0.0227381801618476	0.874333715149119	3.27124636830145	0.267278467198759	0.789254764562679	0.999918253175653
AC019211.12	Basal cells	0.0227381801618476	0.874333715149119	3.27124636830145	0.267278467198759	0.789254764562679	0.999918253175653
AC131097.22	Basal cells	0.0227381801618476	0.874333715149119	3.27124636830145	0.267278467198759	0.789254764562679	0.999918253175653
AC116096.12	Basal cells	0.0227381801618476	0.874333715149119	3.27124636830145	0.267278467198759	0.789254764562679	0.999918253175653
CLEC3B2	Basal cells	0.0227381801618476	0.874333715149119	3.27124636830145	0.267278467198759	0.789254764562679	0.999918253175653
LINC012051	Basal cells	0.0227381801618476	0.874333715149119	3.27124636830145	0.267278467198759	0.789254764562679	0.999918253175653
TM4SF42	Basal cells	0.0227381801618476	0.874333715149119	3.27124636830145	0.267278467198759	0.789254764562679	0.999918253175653
AC104472.52	Basal cells	0.0227381801618476	0.874333715149119	3.27124636830145	0.267278467198759	0.789254764562679	0.999918253175653
LINC013222	Basal cells	0.0227381801618476	0.874333715149119	3.27124636830145	0.267278467198759	0.789254764562679	0.999918253175653
AC069439.21	Basal cells	0.0227381801618476	0.874333715149119	3.27124636830145	0.267278467198759	0.789254764562679	0.999918253175653
HTT-AS2	Basal cells	0.0227381801618476	0.874333715149119	3.27124636830145	0.267278467198759	0.789254764562679	0.999918253175653
LINC025062	Basal cells	0.0227381801618476	0.874333715149119	3.27124636830145	0.267278467198759	0.789254764562679	0.999918253175653
AC093606.11	Basal cells	0.0227381801618476	0.874333715149119	3.27124636830145	0.267278467198759	0.789254764562679	0.999918253175653
AC096586.22	Basal cells	0.0227381801618476	0.874333715149119	3.27124636830145	0.267278467198759	0.789254764562679	0.999918253175653
AC004053.12	Basal cells	0.0227381801618476	0.874333715149119	3.27124636830145	0.267278467198759	0.789254764562679	0.999918253175653
AC097658.32	Basal cells	0.0227381801618476	0.874333715149119	3.27124636830145	0.267278467198759	0.789254764562679	0.999918253175653
AC106882.12	Basal cells	0.0227381801618476	0.874333715149119	3.27124636830145	0.267278467198759	0.789254764562679	0.999918253175653
C4orf452	Basal cells	0.0227381801618476	0.874333715149119	3.27124636830145	0.267278467198759	0.789254764562679	0.999918253175653
AC106799.21	Basal cells	0.0227381801618476	0.874333715149119	3.27124636830145	0.267278467198759	0.789254764562679	0.999918253175653
AC104113.12	Basal cells	0.0227381801618476	0.874333715149119	3.27124636830145	0.267278467198759	0.789254764562679	0.999918253175653
AC093523.12	Basal cells	0.0227381801618476	0.874333715149119	3.27124636830145	0.267278467198759	0.789254764562679	0.999918253175653
THBS42	Basal cells	0.0227381801618476	0.874333715149119	3.27124636830145	0.267278467198759	0.789254764562679	0.999918253175653
AC018752.12	Basal cells	0.0227381801618476	0.874333715149119	3.27124636830145	0.267278467198759	0.789254764562679	0.999918253175653
AC244517.71	Basal cells	0.0227381801618476	0.874333715149119	3.27124636830145	0.267278467198759	0.789254764562679	0.999918253175653
AC005740.42	Basal cells	0.0227381801618476	0.874333715149119	3.27124636830145	0.267278467198759	0.789254764562679	0.999918253175653
GABRG22	Basal cells	0.0227381801618476	0.874333715149119	3.27124636830145	0.267278467198759	0.789254764562679	0.999918253175653
AC008429.32	Basal cells	0.0227381801618476	0.874333715149119	3.27124636830145	0.267278467198759	0.789254764562679	0.999918253175653
GFPT22	Basal cells	0.0227381801618476	0.874333715149119	3.27124636830145	0.267278467198759	0.789254764562679	0.999918253175653
BTNL82	Basal cells	0.0227381801618476	0.874333715149119	3.27124636830145	0.267278467198759	0.789254764562679	0.999918253175653
Z93020.12	Basal cells	0.0227381801618476	0.874333715149119	3.27124636830145	0.267278467198759	0.789254764562679	0.999918253175653
HIST1H4I2	Basal cells	0.0227381801618476	0.874333715149119	3.27124636830145	0.267278467198759	0.789254764562679	0.999918253175653
ATP6V1G22	Basal cells	0.0227381801618476	0.874333715149119	3.27124636830145	0.267278467198759	0.789254764562679	0.999918253175653
SCAT82	Basal cells	0.0227381801618476	0.874333715149119	3.27124636830145	0.267278467198759	0.789254764562679	0.999918253175653
AL096678.12	Basal cells	0.0227381801618476	0.874333715149119	3.27124636830145	0.267278467198759	0.789254764562679	0.999918253175653
AL353596.12	Basal cells	0.0227381801618476	0.874333715149119	3.27124636830145	0.267278467198759	0.789254764562679	0.999918253175653
AL138828.12	Basal cells	0.0227381801618476	0.874333715149119	3.27124636830145	0.267278467198759	0.789254764562679	0.999918253175653
CLDN201	Basal cells	0.0227381801618476	0.874333715149119	3.27124636830145	0.267278467198759	0.789254764562679	0.999918253175653
AC007036.22	Basal cells	0.0227381801618476	0.874333715149119	3.27124636830145	0.267278467198759	0.789254764562679	0.999918253175653
NPC1L11	Basal cells	0.0227381801618476	0.874333715149119	3.27124636830145	0.267278467198759	0.789254764562679	0.999918253175653
MYO1G1	Basal cells	0.0227381801618476	0.874333715149119	3.27124636830145	0.267278467198759	0.789254764562679	0.999918253175653
HGF1	Basal cells	0.0227381801618476	0.874333715149119	3.27124636830145	0.267278467198759	0.789254764562679	0.999918253175653
AC002383.1	Basal cells	0.0227381801618476	0.874333715149119	3.27124636830145	0.267278467198759	0.789254764562679	0.999918253175653
PPP1R9A2	Basal cells	0.0227381801618476	0.874333715149119	3.27124636830145	0.267278467198759	0.789254764562679	0.999918253175653
C7orf612	Basal cells	0.0227381801618476	0.874333715149119	3.27124636830145	0.267278467198759	0.789254764562679	0.999918253175653
AC073626.11	Basal cells	0.0227381801618476	0.874333715149119	3.27124636830145	0.267278467198759	0.789254764562679	0.999918253175653
AC073323.12	Basal cells	0.0227381801618476	0.874333715149119	3.27124636830145	0.267278467198759	0.789254764562679	0.999918253175653
AC087071.22	Basal cells	0.0227381801618476	0.874333715149119	3.27124636830145	0.267278467198759	0.789254764562679	0.999918253175653
LLCFC12	Basal cells	0.0227381801618476	0.874333715149119	3.27124636830145	0.267278467198759	0.789254764562679	0.999918253175653
FAM87A2	Basal cells	0.0227381801618476	0.874333715149119	3.27124636830145	0.267278467198759	0.789254764562679	0.999918253175653
AC019257.92	Basal cells	0.0227381801618476	0.874333715149119	3.27124636830145	0.267278467198759	0.789254764562679	0.999918253175653
AC018398.12	Basal cells	0.0227381801618476	0.874333715149119	3.27124636830145	0.267278467198759	0.789254764562679	0.999918253175653
AC124069.12	Basal cells	0.0227381801618476	0.874333715149119	3.27124636830145	0.267278467198759	0.789254764562679	0.999918253175653
AC100861.22	Basal cells	0.0227381801618476	0.874333715149119	3.27124636830145	0.267278467198759	0.789254764562679	0.999918253175653
AC108449.12	Basal cells	0.0227381801618476	0.874333715149119	3.27124636830145	0.267278467198759	0.789254764562679	0.999918253175653
AC009812.32	Basal cells	0.0227381801618476	0.874333715149119	3.27124636830145	0.267278467198759	0.789254764562679	0.999918253175653
AC011773.32	Basal cells	0.0227381801618476	0.874333715149119	3.27124636830145	0.267278467198759	0.789254764562679	0.999918253175653
MIR378D2HG2	Basal cells	0.0227381801618476	0.874333715149119	3.27124636830145	0.267278467198759	0.789254764562679	0.999918253175653
SLA3	Basal cells	0.0227381801618476	0.874333715149119	3.27124636830145	0.267278467198759	0.789254764562679	0.999918253175653
AC100803.42	Basal cells	0.0227381801618476	0.874333715149119	3.27124636830145	0.267278467198759	0.789254764562679	0.999918253175653
AL356218.22	Basal cells	0.0227381801618476	0.874333715149119	3.27124636830145	0.267278467198759	0.789254764562679	0.999918253175653
AL807761.42	Basal cells	0.0227381801618476	0.874333715149119	3.27124636830145	0.267278467198759	0.789254764562679	0.999918253175653
SLC34A32	Basal cells	0.0227381801618476	0.874333715149119	3.27124636830145	0.267278467198759	0.789254764562679	0.999918253175653
WDFY42	Basal cells	0.0227381801618476	0.874333715149119	3.27124636830145	0.267278467198759	0.789254764562679	0.999918253175653
AL132656.22	Basal cells	0.0227381801618476	0.874333715149119	3.27124636830145	0.267278467198759	0.789254764562679	0.999918253175653
AL132656.32	Basal cells	0.0227381801618476	0.874333715149119	3.27124636830145	0.267278467198759	0.789254764562679	0.999918253175653
SH2D4B2	Basal cells	0.0227381801618476	0.874333715149119	3.27124636830145	0.267278467198759	0.789254764562679	0.999918253175653
PLCE1-AS22	Basal cells	0.0227381801618476	0.874333715149119	3.27124636830145	0.267278467198759	0.789254764562679	0.999918253175653
AL355490.12	Basal cells	0.0227381801618476	0.874333715149119	3.27124636830145	0.267278467198759	0.789254764562679	0.999918253175653
AL360182.22	Basal cells	0.0227381801618476	0.874333715149119	3.27124636830145	0.267278467198759	0.789254764562679	0.999918253175653
AL139407.12	Basal cells	0.0227381801618476	0.874333715149119	3.27124636830145	0.267278467198759	0.789254764562679	0.999918253175653
OR10A22	Basal cells	0.0227381801618476	0.874333715149119	3.27124636830145	0.267278467198759	0.789254764562679	0.999918253175653
LINC027421	Basal cells	0.0227381801618476	0.874333715149119	3.27124636830145	0.267278467198759	0.789254764562679	0.999918253175653
SLC1A22	Basal cells	0.0227381801618476	0.874333715149119	3.27124636830145	0.267278467198759	0.789254764562679	0.999918253175653
AC087276.31	Basal cells	0.0227381801618476	0.874333715149119	3.27124636830145	0.267278467198759	0.789254764562679	0.999918253175653
AC087276.12	Basal cells	0.0227381801618476	0.874333715149119	3.27124636830145	0.267278467198759	0.789254764562679	0.999918253175653
KF459542.11	Basal cells	0.0227381801618476	0.874333715149119	3.27124636830145	0.267278467198759	0.789254764562679	0.999918253175653
SLC43A12	Basal cells	0.0227381801618476	0.874333715149119	3.27124636830145	0.267278467198759	0.789254764562679	0.999918253175653
CNTF2	Basal cells	0.0227381801618476	0.874333715149119	3.27124636830145	0.267278467198759	0.789254764562679	0.999918253175653
AP003096.12	Basal cells	0.0227381801618476	0.874333715149119	3.27124636830145	0.267278467198759	0.789254764562679	0.999918253175653
AP002812.32	Basal cells	0.0227381801618476	0.874333715149119	3.27124636830145	0.267278467198759	0.789254764562679	0.999918253175653
GRIK42	Basal cells	0.0227381801618476	0.874333715149119	3.27124636830145	0.267278467198759	0.789254764562679	0.999918253175653
AP002762.32	Basal cells	0.0227381801618476	0.874333715149119	3.27124636830145	0.267278467198759	0.789254764562679	0.999918253175653
AP002856.3	Basal cells	0.0227381801618476	0.874333715149119	3.27124636830145	0.267278467198759	0.789254764562679	0.999918253175653
AC005912.21	Basal cells	0.0227381801618476	0.874333715149119	3.27124636830145	0.267278467198759	0.789254764562679	0.999918253175653
AC134349.12	Basal cells	0.0227381801618476	0.874333715149119	3.27124636830145	0.267278467198759	0.789254764562679	0.999918253175653
AC073651.12	Basal cells	0.0227381801618476	0.874333715149119	3.27124636830145	0.267278467198759	0.789254764562679	0.999918253175653
AC009248.22	Basal cells	0.0227381801618476	0.874333715149119	3.27124636830145	0.267278467198759	0.789254764562679	0.999918253175653
KRT11	Basal cells	0.0227381801618476	0.874333715149119	3.27124636830145	0.267278467198759	0.789254764562679	0.999918253175653
AC073487.11	Basal cells	0.0227381801618476	0.874333715149119	3.27124636830145	0.267278467198759	0.789254764562679	0.999918253175653
AC011595.12	Basal cells	0.0227381801618476	0.874333715149119	3.27124636830145	0.267278467198759	0.789254764562679	0.999918253175653
AC073575.12	Basal cells	0.0227381801618476	0.874333715149119	3.27124636830145	0.267278467198759	0.789254764562679	0.999918253175653
AC125603.32	Basal cells	0.0227381801618476	0.874333715149119	3.27124636830145	0.267278467198759	0.789254764562679	0.999918253175653
AC063943.11	Basal cells	0.0227381801618476	0.874333715149119	3.27124636830145	0.267278467198759	0.789254764562679	0.999918253175653
CLIP1-AS12	Basal cells	0.0227381801618476	0.874333715149119	3.27124636830145	0.267278467198759	0.789254764562679	0.999918253175653
AC127002.22	Basal cells	0.0227381801618476	0.874333715149119	3.27124636830145	0.267278467198759	0.789254764562679	0.999918253175653
LINC009442	Basal cells	0.0227381801618476	0.874333715149119	3.27124636830145	0.267278467198759	0.789254764562679	0.999918253175653
AL139082.11	Basal cells	0.0227381801618476	0.874333715149119	3.27124636830145	0.267278467198759	0.789254764562679	0.999918253175653
AL135999.32	Basal cells	0.0227381801618476	0.874333715149119	3.27124636830145	0.267278467198759	0.789254764562679	0.999918253175653
AL132633.12	Basal cells	0.0227381801618476	0.874333715149119	3.27124636830145	0.267278467198759	0.789254764562679	0.999918253175653
LINC022892	Basal cells	0.0227381801618476	0.874333715149119	3.27124636830145	0.267278467198759	0.789254764562679	0.999918253175653
AC012236.12	Basal cells	0.0227381801618476	0.874333715149119	3.27124636830145	0.267278467198759	0.789254764562679	0.999918253175653
AC022405.1	Basal cells	0.0227381801618476	0.874333715149119	3.27124636830145	0.267278467198759	0.789254764562679	0.999918253175653
AC016134.12	Basal cells	0.0227381801618476	0.874333715149119	3.27124636830145	0.267278467198759	0.789254764562679	0.999918253175653
AC012170.22	Basal cells	0.0227381801618476	0.874333715149119	3.27124636830145	0.267278467198759	0.789254764562679	0.999918253175653
AC090651.12	Basal cells	0.0227381801618476	0.874333715149119	3.27124636830145	0.267278467198759	0.789254764562679	0.999918253175653
AC103858.11	Basal cells	0.0227381801618476	0.874333715149119	3.27124636830145	0.267278467198759	0.789254764562679	0.999918253175653
AC024270.52	Basal cells	0.0227381801618476	0.874333715149119	3.27124636830145	0.267278467198759	0.789254764562679	0.999918253175653
AC103876.11	Basal cells	0.0227381801618476	0.874333715149119	3.27124636830145	0.267278467198759	0.789254764562679	0.999918253175653
AC009041.42	Basal cells	0.0227381801618476	0.874333715149119	3.27124636830145	0.267278467198759	0.789254764562679	0.999918253175653
AC009065.81	Basal cells	0.0227381801618476	0.874333715149119	3.27124636830145	0.267278467198759	0.789254764562679	0.999918253175653
C16orf962	Basal cells	0.0227381801618476	0.874333715149119	3.27124636830145	0.267278467198759	0.789254764562679	0.999918253175653
AC074051.51	Basal cells	0.0227381801618476	0.874333715149119	3.27124636830145	0.267278467198759	0.789254764562679	0.999918253175653
AC138811.12	Basal cells	0.0227381801618476	0.874333715149119	3.27124636830145	0.267278467198759	0.789254764562679	0.999918253175653
AC012645.42	Basal cells	0.0227381801618476	0.874333715149119	3.27124636830145	0.267278467198759	0.789254764562679	0.999918253175653
AC007608.32	Basal cells	0.0227381801618476	0.874333715149119	3.27124636830145	0.267278467198759	0.789254764562679	0.999918253175653
AC040174.21	Basal cells	0.0227381801618476	0.874333715149119	3.27124636830145	0.267278467198759	0.789254764562679	0.999918253175653
AC018557.12	Basal cells	0.0227381801618476	0.874333715149119	3.27124636830145	0.267278467198759	0.789254764562679	0.999918253175653
AC020978.32	Basal cells	0.0227381801618476	0.874333715149119	3.27124636830145	0.267278467198759	0.789254764562679	0.999918253175653
AC020978.12	Basal cells	0.0227381801618476	0.874333715149119	3.27124636830145	0.267278467198759	0.789254764562679	0.999918253175653
AC009075.1	Basal cells	0.0227381801618476	0.874333715149119	3.27124636830145	0.267278467198759	0.789254764562679	0.999918253175653
AC009054.22	Basal cells	0.0227381801618476	0.874333715149119	3.27124636830145	0.267278467198759	0.789254764562679	0.999918253175653
AC018695.22	Basal cells	0.0227381801618476	0.874333715149119	3.27124636830145	0.267278467198759	0.789254764562679	0.999918253175653
AC090617.11	Basal cells	0.0227381801618476	0.874333715149119	3.27124636830145	0.267278467198759	0.789254764562679	0.999918253175653
AC005696.42	Basal cells	0.0227381801618476	0.874333715149119	3.27124636830145	0.267278467198759	0.789254764562679	0.999918253175653
AC090282.11	Basal cells	0.0227381801618476	0.874333715149119	3.27124636830145	0.267278467198759	0.789254764562679	0.999918253175653
ASPA2	Basal cells	0.0227381801618476	0.874333715149119	3.27124636830145	0.267278467198759	0.789254764562679	0.999918253175653
FAM106C2	Basal cells	0.0227381801618476	0.874333715149119	3.27124636830145	0.267278467198759	0.789254764562679	0.999918253175653
AC002094.42	Basal cells	0.0227381801618476	0.874333715149119	3.27124636830145	0.267278467198759	0.789254764562679	0.999918253175653
AC023389.12	Basal cells	0.0227381801618476	0.874333715149119	3.27124636830145	0.267278467198759	0.789254764562679	0.999918253175653
AC127024.42	Basal cells	0.0227381801618476	0.874333715149119	3.27124636830145	0.267278467198759	0.789254764562679	0.999918253175653
CCL182	Basal cells	0.0227381801618476	0.874333715149119	3.27124636830145	0.267278467198759	0.789254764562679	0.999918253175653
HIGD1B1	Basal cells	0.0227381801618476	0.874333715149119	3.27124636830145	0.267278467198759	0.789254764562679	0.999918253175653
AC018521.22	Basal cells	0.0227381801618476	0.874333715149119	3.27124636830145	0.267278467198759	0.789254764562679	0.999918253175653
AC091180.22	Basal cells	0.0227381801618476	0.874333715149119	3.27124636830145	0.267278467198759	0.789254764562679	0.999918253175653
AC005962.12	Basal cells	0.0227381801618476	0.874333715149119	3.27124636830145	0.267278467198759	0.789254764562679	0.999918253175653
AP001178.31	Basal cells	0.0227381801618476	0.874333715149119	3.27124636830145	0.267278467198759	0.789254764562679	0.999918253175653
AP005203.12	Basal cells	0.0227381801618476	0.874333715149119	3.27124636830145	0.267278467198759	0.789254764562679	0.999918253175653
AP001021.12	Basal cells	0.0227381801618476	0.874333715149119	3.27124636830145	0.267278467198759	0.789254764562679	0.999918253175653
AC006557.32	Basal cells	0.0227381801618476	0.874333715149119	3.27124636830145	0.267278467198759	0.789254764562679	0.999918253175653
LINC015441	Basal cells	0.0227381801618476	0.874333715149119	3.27124636830145	0.267278467198759	0.789254764562679	0.999918253175653
SERPINB122	Basal cells	0.0227381801618476	0.874333715149119	3.27124636830145	0.267278467198759	0.789254764562679	0.999918253175653
AC090360.12	Basal cells	0.0227381801618476	0.874333715149119	3.27124636830145	0.267278467198759	0.789254764562679	0.999918253175653
C2CD4C2	Basal cells	0.0227381801618476	0.874333715149119	3.27124636830145	0.267278467198759	0.789254764562679	0.999918253175653
AC004528.22	Basal cells	0.0227381801618476	0.874333715149119	3.27124636830145	0.267278467198759	0.789254764562679	0.999918253175653
AC011451.32	Basal cells	0.0227381801618476	0.874333715149119	3.27124636830145	0.267278467198759	0.789254764562679	0.999918253175653
THSD82	Basal cells	0.0227381801618476	0.874333715149119	3.27124636830145	0.267278467198759	0.789254764562679	0.999918253175653
OR10H52	Basal cells	0.0227381801618476	0.874333715149119	3.27124636830145	0.267278467198759	0.789254764562679	0.999918253175653
AC139769.22	Basal cells	0.0227381801618476	0.874333715149119	3.27124636830145	0.267278467198759	0.789254764562679	0.999918253175653
AC002128.12	Basal cells	0.0227381801618476	0.874333715149119	3.27124636830145	0.267278467198759	0.789254764562679	0.999918253175653
GAPDHS2	Basal cells	0.0227381801618476	0.874333715149119	3.27124636830145	0.267278467198759	0.789254764562679	0.999918253175653
AC006213.42	Basal cells	0.0227381801618476	0.874333715149119	3.27124636830145	0.267278467198759	0.789254764562679	0.999918253175653
ZNF2851	Basal cells	0.0227381801618476	0.874333715149119	3.27124636830145	0.267278467198759	0.789254764562679	0.999918253175653
SPIB2	Basal cells	0.0227381801618476	0.874333715149119	3.27124636830145	0.267278467198759	0.789254764562679	0.999918253175653
AC010320.42	Basal cells	0.0227381801618476	0.874333715149119	3.27124636830145	0.267278467198759	0.789254764562679	0.999918253175653
AC010332.32	Basal cells	0.0227381801618476	0.874333715149119	3.27124636830145	0.267278467198759	0.789254764562679	0.999918253175653
AC008735.12	Basal cells	0.0227381801618476	0.874333715149119	3.27124636830145	0.267278467198759	0.789254764562679	0.999918253175653
ZNF6672	Basal cells	0.0227381801618476	0.874333715149119	3.27124636830145	0.267278467198759	0.789254764562679	0.999918253175653
AC020915.12	Basal cells	0.0227381801618476	0.874333715149119	3.27124636830145	0.267278467198759	0.789254764562679	0.999918253175653
LINC017332	Basal cells	0.0227381801618476	0.874333715149119	3.27124636830145	0.267278467198759	0.789254764562679	0.999918253175653
AL356299.21	Basal cells	0.0227381801618476	0.874333715149119	3.27124636830145	0.267278467198759	0.789254764562679	0.999918253175653
TLDC22	Basal cells	0.0227381801618476	0.874333715149119	3.27124636830145	0.267278467198759	0.789254764562679	0.999918253175653
AL136172.11	Basal cells	0.0227381801618476	0.874333715149119	3.27124636830145	0.267278467198759	0.789254764562679	0.999918253175653
WFDC10B2	Basal cells	0.0227381801618476	0.874333715149119	3.27124636830145	0.267278467198759	0.789254764562679	0.999918253175653
FP565260.32	Basal cells	0.0227381801618476	0.874333715149119	3.27124636830145	0.267278467198759	0.789254764562679	0.999918253175653
CLDN142	Basal cells	0.0227381801618476	0.874333715149119	3.27124636830145	0.267278467198759	0.789254764562679	0.999918253175653
AP001432.12	Basal cells	0.0227381801618476	0.874333715149119	3.27124636830145	0.267278467198759	0.789254764562679	0.999918253175653
DIP2A-IT12	Basal cells	0.0227381801618476	0.874333715149119	3.27124636830145	0.267278467198759	0.789254764562679	0.999918253175653
GP1BB2	Basal cells	0.0227381801618476	0.874333715149119	3.27124636830145	0.267278467198759	0.789254764562679	0.999918253175653
AC006547.22	Basal cells	0.0227381801618476	0.874333715149119	3.27124636830145	0.267278467198759	0.789254764562679	0.999918253175653
IGLV7-462	Basal cells	0.0227381801618476	0.874333715149119	3.27124636830145	0.267278467198759	0.789254764562679	0.999918253175653
AP000345.22	Basal cells	0.0227381801618476	0.874333715149119	3.27124636830145	0.267278467198759	0.789254764562679	0.999918253175653
AP000357.21	Basal cells	0.0227381801618476	0.874333715149119	3.27124636830145	0.267278467198759	0.789254764562679	0.999918253175653
SEC14L62	Basal cells	0.0227381801618476	0.874333715149119	3.27124636830145	0.267278467198759	0.789254764562679	0.999918253175653
C22orf242	Basal cells	0.0227381801618476	0.874333715149119	3.27124636830145	0.267278467198759	0.789254764562679	0.999918253175653
AL021877.21	Basal cells	0.0227381801618476	0.874333715149119	3.27124636830145	0.267278467198759	0.789254764562679	0.999918253175653
AC254562.32	Basal cells	0.0227381801618476	0.874333715149119	3.27124636830145	0.267278467198759	0.789254764562679	0.999918253175653
AL672277.11	Basal cells	0.0227381801618476	0.874333715149119	3.27124636830145	0.267278467198759	0.789254764562679	0.999918253175653
DHRSX-IT12	Basal cells	0.0227381801618476	0.874333715149119	3.27124636830145	0.267278467198759	0.789254764562679	0.999918253175653
GK-IT12	Basal cells	0.0227381801618476	0.874333715149119	3.27124636830145	0.267278467198759	0.789254764562679	0.999918253175653
MID1IP1-AS12	Basal cells	0.0227381801618476	0.874333715149119	3.27124636830145	0.267278467198759	0.789254764562679	0.999918253175653
RGN2	Basal cells	0.0227381801618476	0.874333715149119	3.27124636830145	0.267278467198759	0.789254764562679	0.999918253175653
AC244636.32	Basal cells	0.0227381801618476	0.874333715149119	3.27124636830145	0.267278467198759	0.789254764562679	0.999918253175653
SPIN4-AS12	Basal cells	0.0227381801618476	0.874333715149119	3.27124636830145	0.267278467198759	0.789254764562679	0.999918253175653
RAB40A2	Basal cells	0.0227381801618476	0.874333715149119	3.27124636830145	0.267278467198759	0.789254764562679	0.999918253175653
AL365256.12	Basal cells	0.0227381801618476	0.874333715149119	3.27124636830145	0.267278467198759	0.789254764562679	0.999918253175653
EXOC3L12	Basal cells	1.78672552535513	0.873296571943748	1.32344856719658	0.659864382787178	0.509340862546929	0.999918253175653
TATDN12	Basal cells	36.1008838908485	0.873219120470281	0.31961358974041	2.73210886051344	0.00629303441516304	0.999918253175653
AC093690.12	Basal cells	0.634444477286671	0.872220646987706	2.19112701315039	0.398069414394025	0.690579019141658	0.999918253175653
TENT5B2	Basal cells	7.53531445139837	0.87197783491403	0.616790123177683	1.41373508126497	0.157439700897279	0.999918253175653
USP27X2	Basal cells	3.93004120053114	0.871805560692306	0.83276827287681	1.04687653106745	0.295156527317364	0.999918253175653
AL512353.12	Basal cells	5.30411448638606	0.871722923942129	0.821061143562111	1.06170281077999	0.288370622933347	0.999918253175653
SYNGAP12	Basal cells	5.56370967063507	0.871109260725499	0.721933540539771	1.20663359133334	0.227573284288622	0.999918253175653
DDX602	Basal cells	10.0334276770989	0.870749931884775	0.610815569494801	1.42555294162682	0.153997428019116	0.999918253175653
AC012443.22	Basal cells	0.261968475819311	0.870155964827077	3.24164267550454	0.268430561888393	0.788367917444382	0.999918253175653
KCNJ52	Basal cells	1.56982344519745	0.869939746325586	1.28888233646039	0.674956682791286	0.499703286257377	0.999918253175653
CNPY42	Basal cells	1.08107166870765	0.86933852376214	1.62293201744426	0.535659235518162	0.592194081680434	0.999918253175653
AL133453.12	Basal cells	0.179793417426704	0.869080868921646	3.25175141729511	0.267265469401892	0.789264771427766	0.999918253175653
HMOX12	Basal cells	2.98049792429229	0.868870645569898	1.02376717259267	0.848699459047416	0.396048547303609	0.999918253175653
CYP4F112	Basal cells	17.1256712880642	0.868603807134725	0.99141617807775	0.87612430212593	0.380962462615048	0.999918253175653
AC062029.12	Basal cells	0.16866733686504	0.86824160687063	3.25448114514525	0.26678341896858	0.789635921450001	0.999918253175653
AC133785.12	Basal cells	0.16866733686504	0.86824160687063	3.25448114514525	0.26678341896858	0.789635921450001	0.999918253175653
AC025175.22	Basal cells	0.16866733686504	0.86824160687063	3.25448114514525	0.26678341896858	0.789635921450001	0.999918253175653
KRTAP5-72	Basal cells	0.16866733686504	0.86824160687063	3.25448114514525	0.26678341896858	0.789635921450001	0.999918253175653
APOE2	Basal cells	1.25646558729086	0.867706432359299	1.41832868494746	0.611780923257181	0.540682712913798	0.999918253175653
AL139424.32	Basal cells	0.096341292020328	0.867515313683724	3.26336703827615	0.265834429136718	0.790366726310162	0.999918253175653
BMP8B2	Basal cells	0.096341292020328	0.867515313683724	3.26336703827615	0.265834429136718	0.790366726310162	0.999918253175653
AL596214.12	Basal cells	0.096341292020328	0.867515313683724	3.26336703827615	0.265834429136718	0.790366726310162	0.999918253175653
ADRA2B2	Basal cells	0.096341292020328	0.867515313683724	3.26336703827615	0.265834429136718	0.790366726310162	0.999918253175653
AC112512.12	Basal cells	0.096341292020328	0.867515313683724	3.26336703827615	0.265834429136718	0.790366726310162	0.999918253175653
SCUBE32	Basal cells	0.096341292020328	0.867515313683724	3.26336703827615	0.265834429136718	0.790366726310162	0.999918253175653
AL121933.22	Basal cells	0.096341292020328	0.867515313683724	3.26336703827615	0.265834429136718	0.790366726310162	0.999918253175653
TXNDC82	Basal cells	0.096341292020328	0.867515313683724	3.26336703827615	0.265834429136718	0.790366726310162	0.999918253175653
AC044810.22	Basal cells	0.096341292020328	0.867515313683724	3.26336703827615	0.265834429136718	0.790366726310162	0.999918253175653
AL356019.22	Basal cells	0.096341292020328	0.867515313683724	3.26336703827615	0.265834429136718	0.790366726310162	0.999918253175653
AC005280.12	Basal cells	0.096341292020328	0.867515313683724	3.26336703827615	0.265834429136718	0.790366726310162	0.999918253175653
AC027307.32	Basal cells	0.096341292020328	0.867515313683724	3.26336703827615	0.265834429136718	0.790366726310162	0.999918253175653
AC011466.12	Basal cells	0.096341292020328	0.867515313683724	3.26336703827615	0.265834429136718	0.790366726310162	0.999918253175653
EXO52	Basal cells	4.02745006973741	0.867391282239329	0.83421717766694	1.03976674834864	0.298448281125935	0.999918253175653
SCN1A-AS12	Basal cells	0.18130625982479	0.867245244461151	3.25248607848189	0.266640724521084	0.789745796805925	0.999918253175653
LINC012372	Basal cells	0.18130625982479	0.867245244461151	3.25248607848189	0.266640724521084	0.789745796805925	0.999918253175653
SDK12	Basal cells	4.64669799036987	0.866243243963184	0.830295981422287	1.04329451586568	0.29681191026197	0.999918253175653
LUCAT12	Basal cells	3.05169178198782	0.865552968156481	0.990682938502693	0.873693221632209	0.382285343338491	0.999918253175653
RPP402	Basal cells	5.05642945936855	0.865520421011964	0.706807615217723	1.22454880561148	0.220745266804531	0.999918253175653
DENND112	Basal cells	20.8243297014056	0.865335378138937	0.39418936056582	2.19522763601948	0.0281472727971272	0.999918253175653
IRX22	Basal cells	3.02498499033621	0.864460628840345	1.16179427245214	0.744073756720948	0.45683185496475	0.999918253175653
AC006480.22	Basal cells	1.66769440775432	0.862950476765894	1.20512443470526	0.716067529555113	0.473949652220911	0.999918253175653
AP001350.12	Basal cells	0.270054403314919	0.862294885039778	3.24020327007711	0.266123700634145	0.790143942487269	0.999918253175653
AC021236.12	Basal cells	1.01268229616925	0.861461028278012	1.74109655124342	0.494780733246984	0.620754905878914	0.999918253175653
ACOT15	Basal cells	4.77118353493077	0.861406254662643	0.941954096232303	0.914488570205447	0.360460181012521	0.999918253175653
OXGR12	Basal cells	0.370941456664447	0.861069631774714	3.23249454177522	0.266379299530644	0.789947106049376	0.999918253175653
SRF2	Basal cells	7.64771580730492	0.860158370771133	0.581795674547141	1.47845439284275	0.139286195754134	0.999918253175653
AC007325.42	Basal cells	0.755058059702853	0.860139577175053	2.04276801290682	0.421065716586726	0.673707095076432	0.999918253175653
AC092120.32	Basal cells	0.178273340893676	0.860039970094138	3.25179720548304	0.26448142849867	0.791408973387515	0.999918253175653
AC096677.12	Basal cells	2.92709521249852	0.859489998142577	1.04281634301332	0.824200736688687	0.409825508527767	0.999918253175653
AC096536.22	Basal cells	0.909807259180495	0.859364760369069	1.6287934777883	0.527608178745889	0.597771315205871	0.999918253175653
ANKRD20A32	Basal cells	0.259719844936557	0.859069651999634	3.24169026094842	0.26500670417176	0.791004297227353	0.999918253175653
LINC020122	Basal cells	0.167147260332012	0.858589845283794	3.25453208853101	0.263813605743655	0.791923550013033	0.999918253175653
AC010168.12	Basal cells	0.167147260332012	0.858589845283794	3.25453208853101	0.263813605743655	0.791923550013033	0.999918253175653
AC004241.32	Basal cells	0.167147260332012	0.858589845283794	3.25453208853101	0.263813605743655	0.791923550013033	0.999918253175653
CFHR32	Basal cells	0.179786183291761	0.858030051171638	3.25253330808245	0.263803617026598	0.791931247295324	0.999918253175653
AL353622.12	Basal cells	1.33516061327402	0.855986133573314	1.40258394416686	0.610292266023174	0.541668219231172	0.999918253175653
AL354733.32	Basal cells	0.454408050340707	0.855921162171171	2.83804782670392	0.301587997960284	0.762966158467123	0.999918253175653
SATB2-AS11	Basal cells	0.0948212154872997	0.854487760202355	3.26344989297772	0.261835722387231	0.793448097070723	0.999918253175653
AC005674.12	Basal cells	0.0948212154872997	0.854487760202355	3.26344989297772	0.261835722387231	0.793448097070723	0.999918253175653
AC008966.32	Basal cells	0.0948212154872997	0.854487760202355	3.26344989297772	0.261835722387231	0.793448097070723	0.999918253175653
TRIM31-AS12	Basal cells	0.0948212154872997	0.854487760202355	3.26344989297772	0.261835722387231	0.793448097070723	0.999918253175653
GPC22	Basal cells	0.0948212154872997	0.854487760202355	3.26344989297772	0.261835722387231	0.793448097070723	0.999918253175653
AC011773.12	Basal cells	0.0948212154872997	0.854487760202355	3.26344989297772	0.261835722387231	0.793448097070723	0.999918253175653
RPS6KB2-AS12	Basal cells	0.0948212154872997	0.854487760202355	3.26344989297772	0.261835722387231	0.793448097070723	0.999918253175653
GPR182	Basal cells	0.0948212154872997	0.854487760202355	3.26344989297772	0.261835722387231	0.793448097070723	0.999918253175653
AC015912.12	Basal cells	0.0948212154872997	0.854487760202355	3.26344989297772	0.261835722387231	0.793448097070723	0.999918253175653
AC090236.12	Basal cells	0.0948212154872997	0.854487760202355	3.26344989297772	0.261835722387231	0.793448097070723	0.999918253175653
AC011446.12	Basal cells	0.0948212154872997	0.854487760202355	3.26344989297772	0.261835722387231	0.793448097070723	0.999918253175653
ALG102	Basal cells	2.83280124183934	0.854003919079473	0.98074662777345	0.870769161876481	0.383880206458175	0.999918253175653
IFIH12	Basal cells	15.9646781263828	0.853974396074456	0.449545133211878	1.89964106601052	0.0574802391886752	0.999918253175653
DNAJB42	Basal cells	6.22522559133621	0.85184998319861	0.819928839450375	1.03893160261277	0.298836547462659	0.999918253175653
AL135978.22	Basal cells	2.34629405701717	0.851622564252345	1.24356910134534	0.684821264319792	0.493456715229979	0.999918253175653
HACE12	Basal cells	4.64554397150078	0.851343465900638	0.842754117225266	1.0101919984724	0.312403312071823	0.999918253175653
MATN42	Basal cells	0.341103381145862	0.850678133395316	3.23441357933741	0.263008459657031	0.792544058741371	0.999918253175653
GSTA22	Basal cells	5.04886078463555	0.850509525998565	1.94854680098167	0.436484012377881	0.662485596392661	0.999918253175653
AC135457.12	Basal cells	2.76828685016881	0.850191078864637	1.07295618983064	0.792381913560551	0.4281380220786	0.999918253175653
SERPINB15	Basal cells	293.149660572809	0.84995639585026	0.541712956562793	1.5690161838537	0.116644168056428	0.999918253175653
TNS12	Basal cells	22.5510158331014	0.849569100416634	0.753727029759649	1.1271575343232	0.259675881374001	0.999918253175653
KRT52	Basal cells	812.319570598958	0.848804925938185	0.659932137994495	1.2862003182898	0.198373160019655	0.999918253175653
STOX12	Basal cells	4.94829882239208	0.846842261161663	0.788781842876982	1.07360770130422	0.282998544469448	0.999918253175653
N4BP2L2-IT22	Basal cells	1.44975564859282	0.846174183344567	1.45185782412349	0.582821657386058	0.560013363946782	0.999918253175653
POC1A2	Basal cells	1.50732474310198	0.845215162551003	1.35461463126343	0.62395248290112	0.53265879152748	0.999918253175653
AC074117.12	Basal cells	1.66770651615564	0.844905276480324	1.2820661448771	0.65901847565074	0.509883904575162	0.999918253175653
AKAP32	Basal cells	0.256679691870501	0.844883434820397	3.24175168027141	0.260625587074474	0.794381255809201	0.999918253175653
EMC12	Basal cells	24.1138002669784	0.844283253630159	0.430396770444575	1.9616393793059	0.0498044841481555	0.999918253175653
SOWAHC2	Basal cells	21.9958409561407	0.843612048034333	0.468475580738741	1.80075991731317	0.071740729080684	0.999918253175653
HIST2H3PS22	Basal cells	1.47304721568508	0.843340925296236	1.31156785951231	0.643002128467696	0.520222718775863	0.999918253175653
AP000873.22	Basal cells	5.55478213133756	0.841400474705518	0.771745869633287	1.09025588320327	0.275600442839527	0.999918253175653
AL159169.22	Basal cells	0.0933011389542714	0.841272751648688	3.26353469174509	0.257779625807759	0.796576989457489	0.999918253175653
OVCH1-AS12	Basal cells	0.0933011389542714	0.841272751648688	3.26353469174509	0.257779625807759	0.796576989457489	0.999918253175653
NPIPA92	Basal cells	0.0933011389542714	0.841272751648688	3.26353469174509	0.257779625807759	0.796576989457489	0.999918253175653
AC004148.12	Basal cells	0.0933011389542714	0.841272751648688	3.26353469174509	0.257779625807759	0.796576989457489	0.999918253175653
SCML22	Basal cells	0.0933011389542714	0.841272751648688	3.26353469174509	0.257779625807759	0.796576989457489	0.999918253175653
HLA-DQA12	Basal cells	6.97232786174657	0.84087125443187	1.22655657630762	0.685554397305664	0.492994146770731	0.999918253175653
WLS2	Basal cells	25.2779262482642	0.840453174924418	0.420472941050211	1.99882820717364	0.0456269447075659	0.999918253175653
MXD42	Basal cells	54.2849584385174	0.839550432870119	0.320921031383303	2.61606548268684	0.00889494970867544	0.999918253175653
BMP2K2	Basal cells	11.5617786590575	0.838839317287173	0.509636505938157	1.64595610305233	0.0997727969573294	0.999918253175653
MYL92	Basal cells	4.9039407702858	0.838759326991945	0.830040561796278	1.01050402305256	0.312253872955192	0.999918253175653
AC137630.32	Basal cells	0.813713009753817	0.83853701348503	2.26803199678565	0.369720098602419	0.711591054786332	0.999918253175653
FBXL72	Basal cells	6.95308653095001	0.838369315029442	0.617524356852205	1.35762955052167	0.17458126136909	0.999918253175653
DRC12	Basal cells	1.59710657710268	0.837912874414623	1.8430862973475	0.454624873301112	0.649379137156853	0.999918253175653
MICB2	Basal cells	0.430113654577291	0.837265152470402	2.65286881626009	0.315607446300622	0.752300485039564	0.999918253175653
FLT3LG2	Basal cells	10.4152823734499	0.837262329000042	0.504127581423442	1.6608143649589	0.0967507352091898	0.999918253175653
ZNF5682	Basal cells	7.20947754844841	0.836436555726693	0.63916684616116	1.30863570404244	0.190657780609011	0.999918253175653
RBM202	Basal cells	4.30791806262127	0.836055546487977	0.831832718539098	1.00507653504697	0.314859997987325	0.999918253175653
RP12	Basal cells	4.00800464281544	0.835947752949855	1.85089261514294	0.451645733583144	0.651524217752636	0.999918253175653
STS2	Basal cells	4.54756219837132	0.835743027089434	0.741636267060167	1.12689072016705	0.259788687351325	0.999918253175653
NOL4L2	Basal cells	10.1328045614889	0.835472141606754	0.587094328075371	1.42306287363672	0.154717929664847	0.999918253175653
RAET1L2	Basal cells	0.355026605254323	0.835308373442987	3.23256087354286	0.258404530067672	0.79609472080664	0.999918253175653
NEMP22	Basal cells	4.35735639841773	0.835279382055241	0.854857548584221	0.97709774387393	0.328520764605496	0.999918253175653
AC123595.22	Basal cells	0.34621212340899	0.834255095399564	2.99337552284715	0.278700446713769	0.780474719662636	0.999918253175653
AGAP92	Basal cells	2.06980414586389	0.833912695549503	1.19013042391352	0.700690175457692	0.483496388578632	0.999918253175653
AC093525.62	Basal cells	3.08320510386591	0.833674726557388	1.08519472989422	0.768225926270992	0.442352973168653	0.999918253175653
AC092953.22	Basal cells	0.176017475875979	0.833580264435375	3.25266012570087	0.25627647286258	0.797737362702013	0.999918253175653
ZNF1352	Basal cells	0.646262973129521	0.832698616153808	2.17701471869758	0.382495629911026	0.702093769761225	0.999918253175653
B3GALT5-AS12	Basal cells	8.69752303236738	0.831006369359613	0.679965413606449	1.22213035064837	0.221658337287499	0.999918253175653
THAP82	Basal cells	3.17845270820417	0.830850501790178	0.879394424686327	0.94479846410959	0.34476177614991	0.999918253175653
CCDC144NL-AS12	Basal cells	4.69393102862556	0.830645008965002	0.82091099745288	1.0118575723097	0.311606157914845	0.999918253175653
DAPK1-IT12	Basal cells	0.253639538804444	0.830489304512591	3.24181461132954	0.256180381694309	0.797811556425229	0.999918253175653
GOLGA8R2	Basal cells	0.760888122180764	0.830442845910254	2.03502606617104	0.408074795559134	0.683218763561154	0.999918253175653
WDFY3-AS22	Basal cells	2.47498189309655	0.82877196002353	1.13354223410437	0.731134610682023	0.464696935639123	0.999918253175653
KLHL112	Basal cells	13.9325136509772	0.828590407377405	0.575004285154725	1.44101605634894	0.149580146720257	0.999918253175653
TSACC2	Basal cells	1.06970257862672	0.828342375388239	1.63469138673668	0.506727069163711	0.612346334643877	0.999918253175653
ZNF2302	Basal cells	5.24730800546625	0.827808748611408	0.748720472199484	1.10563124603711	0.268886159841648	0.999918253175653
ZNF5562	Basal cells	0.628184129468875	0.827428470195437	2.4236221049508	0.341401602380679	0.732801268967674	0.999918253175653
ATP10A2	Basal cells	0.172984556944865	0.826708147323686	3.25196847553906	0.254217761808607	0.799327329321255	0.999918253175653
SRCIN12	Basal cells	0.982676255760133	0.826631333123587	1.72263197771449	0.47986531297319	0.631323167366414	0.999918253175653
AP006287.22	Basal cells	0.851158702072485	0.826473646684708	1.91183623554235	0.432293117642607	0.665528388629139	0.999918253175653
TAF52	Basal cells	3.23335338750306	0.82629934054197	0.86022070128047	0.960566677030665	0.336770090375273	0.999918253175653
TIGD72	Basal cells	3.54299550520086	0.825598261768951	0.87190378892457	0.946891471577691	0.343694084172673	0.999918253175653
AP000240.12	Basal cells	0.309514105862087	0.82553103685343	3.24892891856728	0.254093289679441	0.799423487348942	0.999918253175653
ITPRIPL22	Basal cells	21.6095863899298	0.825264845010447	0.348007929817271	2.37139666743735	0.017721001097075	0.999918253175653
MYLK2	Basal cells	0.911052220200113	0.824690028843477	2.03119940074026	0.406011358876396	0.684734254367869	0.999918253175653
CDH242	Basal cells	1.49095325179499	0.824684852292064	1.34140282348281	0.614792840640409	0.538691537962865	0.999918253175653
SERPINE12	Basal cells	0.91938115721498	0.824182058666159	1.85779892208164	0.443633618724827	0.657307495592293	0.999918253175653
AC018926.32	Basal cells	0.91938115721498	0.824182058666159	1.85779892208164	0.443633618724827	0.657307495592293	0.999918253175653
NT5C1B2	Basal cells	0.174497399342951	0.824025326198614	3.25271025632783	0.253334991825833	0.80000935824271	0.999918253175653
AC092123.12	Basal cells	0.174497399342951	0.824025326198614	3.25271025632783	0.253334991825833	0.80000935824271	0.999918253175653
MUC5AC2	Basal cells	44.9403839923372	0.823742042772052	1.26584975968981	0.650742346369687	0.515212822608686	0.999918253175653
LINC018292	Basal cells	0.252119462271416	0.823212266746607	3.24184666283331	0.253933128973822	0.799547220224478	0.999918253175653
AC009065.22	Basal cells	0.252119462271416	0.823212266746607	3.24184666283331	0.253933128973822	0.799547220224478	0.999918253175653
AC026356.22	Basal cells	1.85358703928049	0.822928868866519	1.33980011783182	0.614217641806343	0.539071516994932	0.999918253175653
MME1	Basal cells	0.161858476383201	0.822895909702402	3.2547235924434	0.252831273172612	0.800398600136755	0.999918253175653
ISG152	Basal cells	37.3973599731454	0.822830053449126	0.625206964702305	1.31609227008679	0.188143075117561	0.999918253175653
XYLT22	Basal cells	4.43975128874865	0.822762216156413	0.850787253289694	0.967059876573235	0.333514101891367	0.999918253175653
ANKRD10-IT12	Basal cells	0.987229251224276	0.822588067539632	1.61863407659278	0.508198906371216	0.611313857757194	0.999918253175653
AP001453.22	Basal cells	1.88685817549956	0.821472793834624	1.22092817203999	0.672826471406641	0.501057694762873	0.999918253175653
CYYR12	Basal cells	7.22753944104752	0.821230758712158	0.636845931870371	1.28952815369372	0.197214535120862	0.999918253175653
AL358115.12	Basal cells	1.92861024219489	0.820954138452899	1.37678436834772	0.596283744445855	0.550985688615918	0.999918253175653
LINC011232	Basal cells	1.28947785670766	0.820919445074679	1.39988073146238	0.586420990463314	0.557592642007159	0.999918253175653
VSIG10L22	Basal cells	0.524422496469089	0.820867703260764	2.73038799165515	0.300641412784399	0.763687948683387	0.999918253175653
AC010329.12	Basal cells	0.446071879190898	0.820833849918517	2.60128979158926	0.315548791438968	0.752345011531525	0.999918253175653
LEF12	Basal cells	3.07496487897809	0.820729740865752	1.08764198469552	0.754595494118876	0.450491728091538	0.999918253175653
AC096564.12	Basal cells	1.1270853359303	0.820470833062841	1.58887246239845	0.516385583160223	0.605585132907121	0.999918253175653
ZNF2152	Basal cells	2.09958005572466	0.819535518046292	1.20315460819944	0.681155615796339	0.495773028963756	0.999918253175653
ZNF6812	Basal cells	4.03151860526004	0.81753141390838	0.849496829435991	0.962371353935678	0.335863097896205	0.999918253175653
AC093582.12	Basal cells	0.171464480411837	0.81724801717396	3.25201779786626	0.251304902977524	0.801578384750601	0.999918253175653
LINC015542	Basal cells	0.824100941962249	0.817224035418932	1.93350240362452	0.422665125156799	0.672539603774603	0.999918253175653
CLEC2B2	Basal cells	184.447972422566	0.817178133137815	0.319839549449762	2.55496274473764	0.0106199163927622	0.999918253175653
LACC12	Basal cells	5.33972545926054	0.816989019071721	0.688408603486048	1.18677921068178	0.235314721137313	0.999918253175653
AC072028.12	Basal cells	0.260205389767023	0.816898421078817	3.24039632323808	0.252098305142657	0.800965079967811	0.999918253175653
ADCY72	Basal cells	1.24136392886269	0.816856150867176	1.45138637318581	0.562810955069234	0.573563619718741	0.999918253175653
LINC026142	Basal cells	3.22855946234857	0.816416629553151	0.980981604881972	0.832244585923076	0.40527090201383	0.999918253175653
AC092368.32	Basal cells	0.250599385738388	0.815880808582023	3.24187911558235	0.251669102854708	0.801296840785777	0.999918253175653
SEMA4F2	Basal cells	0.990026394771072	0.814907667596912	1.71542281315887	0.475047703310124	0.634752972429687	0.999918253175653
ADAMTSL52	Basal cells	4.23681645658685	0.814567358941477	1.06723827445734	0.763247887971088	0.445315574209621	0.999918253175653
CNTNAP22	Basal cells	0.740648816555873	0.814491246410819	2.22021867311796	0.366851813414842	0.713729556465603	0.999918253175653
AC060780.12	Basal cells	5.77140558429669	0.81445391100661	0.73018891236515	1.11540164088293	0.264678346700481	0.999918253175653
AC125611.32	Basal cells	2.86378644723632	0.813896947466538	1.0676458799487	0.762328561138311	0.4458639316806	0.999918253175653
AC103760.12	Basal cells	0.259476835417297	0.812763397856142	3.24041420735485	0.250820835191807	0.80195263223671	0.999918253175653
TTN2	Basal cells	2.70056903169876	0.812760806414392	1.07107385243052	0.758827978640356	0.447955466505522	0.999918253175653
CYP3A51	Basal cells	25.5976901900276	0.812014241767019	0.687046401484805	1.18189141230074	0.237248789910402	0.999918253175653
AC009237.142	Basal cells	2.98452919621828	0.811376499118357	0.90020363711017	0.901325506441003	0.367415276060218	0.999918253175653
LIMD1-AS12	Basal cells	1.15610298433198	0.810142333607661	1.54438581223531	0.524572504609506	0.599880404766293	0.999918253175653
STRIP22	Basal cells	1.93176364020909	0.810056476051264	1.25328398969076	0.646347103062524	0.518054589321135	0.999918253175653
AL359636.22	Basal cells	0.74951903209984	0.809668854448116	2.20888978694255	0.366550137193048	0.713954607719287	0.999918253175653
DKK32	Basal cells	1.94587047467065	0.809148276813661	1.33981294648051	0.603926301010281	0.545892641764696	0.999918253175653
AC145098.12	Basal cells	0.820325000411524	0.808894513787543	1.93535925962229	0.417955741170975	0.675979476826894	0.999918253175653
AC002553.22	Basal cells	0.249079309205359	0.808494078577079	3.24191197779638	0.249388041413338	0.803060634556145	0.999918253175653
KIAA20122	Basal cells	1.83811504001936	0.808173913880129	2.72072602000136	0.297043475873299	0.766433317303594	0.999918253175653
HERC62	Basal cells	31.175502568256	0.807490099804473	0.431380319467372	1.87187514905985	0.0612238784026041	0.999918253175653
AP1S22	Basal cells	2.34420525425377	0.807026941847065	1.15284294510843	0.700031990715928	0.483907326216082	0.999918253175653
TMEM45A2	Basal cells	3.40900298175299	0.806708652021652	1.1122857525126	0.725271046760541	0.468285764372038	0.999918253175653
SMPD22	Basal cells	14.2562623359037	0.806254619485129	0.473521600111503	1.7026775954788	0.0886284198978962	0.999918253175653
ZNF5772	Basal cells	4.45419246306938	0.806214049280272	0.78594158292969	1.02579385897233	0.304988761344464	0.999918253175653
XIST2	Basal cells	92.9513189690218	0.806035376220151	3.06471654455298	0.263004869945556	0.792546825549137	0.999918253175653
IL22RA12	Basal cells	0.257956758884269	0.805644692911384	3.24044511464304	0.248621613515627	0.803653488192352	0.999918253175653
AC116366.12	Basal cells	0.171457246276894	0.804622905329418	3.25281306206493	0.247362172364935	0.804627946725588	0.999918253175653
HDAC52	Basal cells	8.59913286327369	0.804190600631836	0.554233226184846	1.45099673321214	0.146780769871372	0.999918253175653
KCNG12	Basal cells	1.06888215150982	0.802921682698738	1.6027685390832	0.500959223443466	0.61639982086884	0.999918253175653
ZNF252P-AS12	Basal cells	0.158818323317144	0.802505499123459	3.25483482905913	0.24655797951979	0.805250328120586	0.999918253175653
TRPM12	Basal cells	0.158818323317144	0.802505499123459	3.25483482905913	0.24655797951979	0.805250328120586	0.999918253175653
ADH1C2	Basal cells	408.947200519452	0.801563293871851	1.01411434500457	0.790407213762703	0.429289990666728	0.999918253175653
NOC3L2	Basal cells	15.2578180024217	0.800758945591984	0.420149605078017	1.90589003515377	0.0566644741808333	0.999918253175653
SMIM10L2A2	Basal cells	0.427352650099035	0.80069337738571	2.66466895326528	0.300485122703345	0.763807142786388	0.999918253175653
GNMT2	Basal cells	0.899216896218815	0.800215862475126	1.7684956563902	0.452483928690276	0.650920396499022	0.999918253175653
RUFY42	Basal cells	0.915891598386998	0.800149559315741	1.79555309758472	0.445628458658259	0.655865650010062	0.999918253175653
BIRC32	Basal cells	13.8695940356954	0.799224972990142	0.4667542850615	1.71230345080782	0.086840761079927	0.999918253175653
ARHGAP452	Basal cells	0.34973058717057	0.798863879803891	2.9620559720184	0.269699116880472	0.787391740006094	0.999918253175653
AL513548.42	Basal cells	0.16842432734578	0.798041313887119	3.25211891922952	0.245391184549975	0.806153554097544	0.999918253175653
PRR112	Basal cells	0.16842432734578	0.798041313887119	3.25211891922952	0.245391184549975	0.806153554097544	0.999918253175653
AC022966.22	Basal cells	0.902257049284871	0.796820275064027	1.72175200046133	0.462796195300209	0.643510458657081	0.999918253175653
MEIOC2	Basal cells	1.80625739948389	0.796555169101206	1.35239019063302	0.588998038153735	0.555862589658676	0.999918253175653
SIX52	Basal cells	3.34774435046896	0.796340652719989	0.874061250868574	0.911081062029289	0.362252663978354	0.999918253175653
CHROMR2	Basal cells	4.16534576399811	0.796215608231285	0.872747377052849	0.912309368284782	0.361605884095004	0.999918253175653
FOXO62	Basal cells	0.604105914459682	0.795539827707258	2.25845900999172	0.352248955676275	0.724651565342027	0.999918253175653
SUV39H22	Basal cells	5.31319833090343	0.795018791050191	0.700576032781879	1.13480729264074	0.256456070017237	0.999918253175653
UXT-AS12	Basal cells	0.900736972751843	0.794903157899702	1.73682247750111	0.457676687282044	0.647184739189112	0.999918253175653
AC010442.12	Basal cells	0.169937169743866	0.794771210079192	3.25286578469499	0.244329542835323	0.806975604804736	0.999918253175653
PCDHA102	Basal cells	0.169937169743866	0.794771210079192	3.25286578469499	0.244329542835323	0.806975604804736	0.999918253175653
GDF152	Basal cells	50.97226214364	0.794715187146346	0.597387161989161	1.33031848977157	0.183413357695518	0.999918253175653
SVEP12	Basal cells	0.592251279548292	0.794144257506351	2.24038829807327	0.354467240428506	0.722988750659578	0.999918253175653
TEF2	Basal cells	18.4243536169162	0.792322094336322	0.469067436064049	1.68914325194839	0.091191980889003	0.999918253175653
AP000424.12	Basal cells	0.157298246784116	0.792147424515575	3.25489201719399	0.243371337768212	0.807717745547419	0.999918253175653
SNHG252	Basal cells	0.157298246784116	0.792147424515575	3.25489201719399	0.243371337768212	0.807717745547419	0.999918253175653
AL109840.22	Basal cells	0.157298246784116	0.792147424515575	3.25489201719399	0.243371337768212	0.807717745547419	0.999918253175653
CCDC781	Basal cells	3.96774202181183	0.791486188266624	2.19235159387806	0.36102155807343	0.718083331358462	0.999918253175653
OOEP2	Basal cells	0.0880123550054608	0.791440907547933	3.26386138258865	0.242486066280248	0.808403552243255	0.999918253175653
RGS202	Basal cells	0.0880123550054608	0.791440907547933	3.26386138258865	0.242486066280248	0.808403552243255	0.999918253175653
AP000331.12	Basal cells	0.0880123550054608	0.791440907547933	3.26386138258865	0.242486066280248	0.808403552243255	0.999918253175653
DANT12	Basal cells	0.0880123550054608	0.791440907547933	3.26386138258865	0.242486066280248	0.808403552243255	0.999918253175653
CA21	Basal cells	2.38528592004311	0.791399488102168	1.03982242972857	0.761090995420006	0.446602718439805	0.999918253175653
CCNJ2	Basal cells	2.45071687647478	0.79028382630578	1.03285406956223	0.765145677008118	0.44418480313424	0.999918253175653
MRI12	Basal cells	11.1514270845162	0.789983954225679	0.517424263610973	1.52676248445054	0.126820083462431	0.999918253175653
AC072022.12	Basal cells	0.303433799729974	0.789867470116085	3.24910806563917	0.243102862126779	0.807925714060755	0.999918253175653
PRSS32	Basal cells	0.342928960823673	0.7892967857135	3.23273230654784	0.244157793119706	0.807108614156109	0.999918253175653
TET12	Basal cells	2.15729998759826	0.789094700921517	1.140670130035	0.691781681788495	0.48907444205342	0.999918253175653
ZNF780A2	Basal cells	10.0563161800426	0.78883656474894	0.556001528879898	1.41876689860566	0.155966986105992	0.999918253175653
CAVIN12	Basal cells	9.55196625277498	0.788795804172486	0.567202684470027	1.39067713494605	0.164323354225492	0.999918253175653
AP000777.22	Basal cells	0.166904250812752	0.788290652117762	3.25217076406564	0.242389071578854	0.80847870155906	0.999918253175653
LPAR62	Basal cells	55.3860573458209	0.787998510083664	0.289077067458961	2.72591152598271	0.00641241841794646	0.999918253175653
OAS12	Basal cells	76.3420080154953	0.787227294498436	0.582779523105106	1.35081495366209	0.176754716691063	0.999918253175653
MAGI22	Basal cells	3.66703830048466	0.786030427328285	0.95627961129438	0.821967150658318	0.41109559294738	0.999918253175653
PGLYRP42	Basal cells	5.00683375214002	0.785529036198066	0.88988471447579	0.882731238574878	0.377381499797074	0.999918253175653
ACSM12	Basal cells	3.10488085500712	0.785493076711376	1.07056664373534	0.733717121963277	0.463121161002636	0.999918253175653
AC090971.22	Basal cells	1.31040681112209	0.785129515869617	1.42774276974976	0.549909642342105	0.582381350323674	0.999918253175653
NRP12	Basal cells	2.43418687909951	0.784956012006734	1.29245240708501	0.607338427089256	0.543626341549748	0.999918253175653
LINC023062	Basal cells	0.168417093210838	0.784816315679435	3.25291942014472	0.241265218812128	0.809349566101478	0.999918253175653
POT12	Basal cells	6.73370735527627	0.78451911173237	0.659156813923265	1.19018584828541	0.233973354127925	0.999918253175653
DSC32	Basal cells	127.794289602576	0.7842664492075	0.26292806737395	2.98281753272113	0.00285608211889101	0.999918253175653
ARSI2	Basal cells	1.15307006540087	0.784129893011916	1.61409935389789	0.485800264474623	0.627108786774687	0.999918253175653
CLVS12	Basal cells	0.253396529285184	0.783973505648979	3.2405401353344	0.241926800134534	0.80883688335464	0.999918253175653
AF213884.32	Basal cells	0.345961879754787	0.783704862622286	2.97045799746488	0.263833005984644	0.791908600290095	0.999918253175653
PCDHB62	Basal cells	0.345961879754787	0.783704862622286	2.97045799746488	0.263833005984644	0.791908600290095	0.999918253175653
RAD51D2	Basal cells	4.20503104992075	0.783119796118141	0.772705892117653	1.0134771898425	0.310832286021602	0.999918253175653
KRBA12	Basal cells	1.34455860929841	0.783050026909881	1.46501284526702	0.534500451268848	0.592995337331952	0.999918253175653
MMP102	Basal cells	26.9220098794835	0.781692799726583	1.50130119090414	0.520676866482613	0.602591892341389	0.999918253175653
AL353147.12	Basal cells	0.155778170251088	0.781674399032844	3.25495025137477	0.240149415095574	0.810214427134462	0.999918253175653
LINC-ROR1	Basal cells	0.155778170251088	0.781674399032844	3.25495025137477	0.240149415095574	0.810214427134462	0.999918253175653
AC011468.12	Basal cells	0.155778170251088	0.781674399032844	3.25495025137477	0.240149415095574	0.810214427134462	0.999918253175653
PGBD22	Basal cells	5.79316312289035	0.780837007704083	0.708786197648899	1.10165379954376	0.270612209582513	0.999918253175653
CT692	Basal cells	0.323716952766402	0.78067703659357	3.23468422220493	0.241345671776709	0.809287215880837	0.999918253175653
AC092329.42	Basal cells	5.48263295810122	0.780354922183777	0.731371520941104	1.06697471782828	0.285983252640242	0.999918253175653
ZNF354C2	Basal cells	0.430149793645832	0.780336044411395	2.92448031954977	0.266828960754138	0.789600854954018	0.999918253175653
SAA22	Basal cells	5.05853394671768	0.779660922270438	0.774307523600772	1.00691378878094	0.313976205125547	0.999918253175653
FAM126A2	Basal cells	10.9594535224152	0.779598080734278	0.469751425800503	1.65959705051616	0.0969955420989548	0.999918253175653
CNTNAP3C2	Basal cells	1.28942448287759	0.779520698279427	1.41354944561751	0.551463339818929	0.581316090931021	0.999918253175653
CARD92	Basal cells	1.13086363734959	0.778671667206421	1.59043842590131	0.489595607428274	0.624420085369142	0.999918253175653
PPP1R102	Basal cells	19.0341566437752	0.777985926638443	0.496626682371175	1.56654073221338	0.117222080578985	0.999918253175653
LOXL32	Basal cells	0.0864922784724325	0.77725091046497	3.26395644788714	0.238131520096755	0.811779088301792	0.999918253175653
AC009299.32	Basal cells	0.0864922784724325	0.77725091046497	3.26395644788714	0.238131520096755	0.811779088301792	0.999918253175653
HGFAC2	Basal cells	0.0864922784724325	0.77725091046497	3.26395644788714	0.238131520096755	0.811779088301792	0.999918253175653
AC073343.22	Basal cells	0.0864922784724325	0.77725091046497	3.26395644788714	0.238131520096755	0.811779088301792	0.999918253175653
AC002456.12	Basal cells	0.0864922784724325	0.77725091046497	3.26395644788714	0.238131520096755	0.811779088301792	0.999918253175653
AC007938.22	Basal cells	0.0864922784724325	0.77725091046497	3.26395644788714	0.238131520096755	0.811779088301792	0.999918253175653
AKR1C8P2	Basal cells	0.0864922784724325	0.77725091046497	3.26395644788714	0.238131520096755	0.811779088301792	0.999918253175653
AL133415.12	Basal cells	0.0864922784724325	0.77725091046497	3.26395644788714	0.238131520096755	0.811779088301792	0.999918253175653
AC120498.42	Basal cells	0.0864922784724325	0.77725091046497	3.26395644788714	0.238131520096755	0.811779088301792	0.999918253175653
AC093512.22	Basal cells	0.0864922784724325	0.77725091046497	3.26395644788714	0.238131520096755	0.811779088301792	0.999918253175653
KCTD112	Basal cells	10.4143035296661	0.777218289032331	0.502493362291816	1.54672349399309	0.121929935351053	0.999918253175653
CFAP471	Basal cells	3.87072216372572	0.776917296255499	1.24458592732612	0.624237571064808	0.532471576128038	0.999918253175653
AC016866.12	Basal cells	0.963670643945527	0.776591514136943	1.80999582135401	0.429057075698658	0.667881688946494	0.999918253175653
AL049840.22	Basal cells	0.508548910487714	0.776433733958377	2.23573884980083	0.34728283852452	0.728378842310021	0.999918253175653
ZNF2232	Basal cells	9.4171851555854	0.776283589522242	0.594379519884036	1.30604027149808	0.19153886287957	0.999918253175653
DCUN1D32	Basal cells	3.40565385044677	0.775220061997452	0.835985897383423	0.927312367856726	0.353764374709118	0.999918253175653
AC072022.22	Basal cells	1.0431471914854	0.77519521525262	1.81730252812768	0.426563658639315	0.669697172155781	0.999918253175653
ZNF37A2	Basal cells	12.9481106690039	0.775169364371021	0.443045690291683	1.74963752352648	0.0801808805648427	0.999918253175653
CDV32	Basal cells	69.5529670595095	0.774821219411025	0.273819106827068	2.82968280917068	0.00465941725613526	0.999918253175653
TNFRSF13C2	Basal cells	0.25490937168327	0.774514323455985	3.24077875139532	0.238990188121456	0.811113191066053	0.999918253175653
AC004854.22	Basal cells	2.92620263628506	0.774207012451417	1.13356155602234	0.682986299542574	0.49461549979561	0.999918253175653
AURKC2	Basal cells	1.15154511460146	0.77381289782132	1.68530492578891	0.459153050572785	0.646124262718797	0.999918253175653
CCL221	Basal cells	1.17130355160928	0.773382248211168	1.92715091351383	0.401308606808088	0.688192927642634	0.999918253175653
TUBB62	Basal cells	18.7156145778841	0.773084734977462	0.45286251433801	1.70710692649744	0.0878021799416888	0.999918253175653
CES12	Basal cells	13.9721619076424	0.773076398459413	1.7749280774066	0.435553647666096	0.663160607455791	0.999918253175653
MED12L2	Basal cells	1.94556733139443	0.772782778115167	1.25672299981331	0.614918942543396	0.538608252410162	0.999918253175653
CCDC74	Basal cells	2.45781677183152	0.772678252123191	1.03622855575418	0.745663925040962	0.455870456501845	0.999918253175653
SLC39A102	Basal cells	7.47209893812691	0.772447109985475	0.617593480164259	1.25073715120832	0.211030391394543	0.999918253175653
SLC29A22	Basal cells	1.76609072333806	0.772309160237908	1.21781672484346	0.634175196056025	0.525966493054162	0.999918253175653
ZNF7932	Basal cells	7.44034725285361	0.771460970496183	0.616771233673344	1.25080569322526	0.211005377260787	0.999918253175653
AC084824.42	Basal cells	0.15425809371806	0.771083715296937	3.25500956339165	0.236891382430682	0.812741055560627	0.999918253175653
AC010809.22	Basal cells	0.15425809371806	0.771083715296937	3.25500956339165	0.236891382430682	0.812741055560627	0.999918253175653
AP000254.22	Basal cells	0.15425809371806	0.771083715296937	3.25500956339165	0.236891382430682	0.812741055560627	0.999918253175653
MAZ2	Basal cells	41.6838932130559	0.771015918146103	0.275866603068056	2.79488676618059	0.00519178965119882	0.999918253175653
NAP1L52	Basal cells	3.57676749019446	0.770336514330917	0.908007205160948	0.848381499565713	0.396225542418428	0.999918253175653
IFI442	Basal cells	22.8207041845549	0.770151791282624	0.403280572843339	1.90971706336522	0.056169652763675	0.999918253175653
SOCS22	Basal cells	0.254180817333544	0.770144465299773	3.24079827710624	0.237640358778346	0.812160045261593	0.999918253175653
GATA62	Basal cells	4.84037695757837	0.770100589430324	0.743747051091143	1.03543346935026	0.300466521932708	0.999918253175653
CDC42EP42	Basal cells	34.6643897517322	0.76985877866455	0.333201039768383	2.3104933261904	0.0208608575971684	0.999918253175653
CCDC1902	Basal cells	12.3079976014591	0.769528687157916	0.533657329920719	1.44199028854759	0.149305113287457	0.999918253175653
GRTP1-AS12	Basal cells	0.250356376219128	0.769255278418924	3.24060547663473	0.237380108120342	0.812361920187115	0.999918253175653
GPRC5D2	Basal cells	0.163864097746695	0.768484065692907	3.25227715048194	0.236291075494297	0.813206811617252	0.999918253175653
AC048341.12	Basal cells	2.31406884214038	0.768291641863523	1.11441952667039	0.689409709249256	0.490565475132567	0.999918253175653
AC012615.12	Basal cells	6.33902988254069	0.768191178847227	0.697802903182917	1.10087128520567	0.270952681042745	0.999918253175653
CRNN2	Basal cells	1.15169079576761	0.76790569020552	1.72149687496947	0.446068593774902	0.655547698162112	0.999918253175653
BHLHE40-AS12	Basal cells	1.79061110997424	0.765892250804196	1.17269149500779	0.653106340469461	0.513687724956286	0.999918253175653
AC006329.12	Basal cells	0.328762727195953	0.765660280043446	3.06035111457755	0.250187070495386	0.802442683625522	0.999918253175653
UGDH-AS12	Basal cells	4.87178734731073	0.765478094692625	0.798716195484655	0.958385593055539	0.33786835727791	0.999918253175653
MAST32	Basal cells	3.96894936442539	0.764992946438348	0.804578597304305	0.95079952288243	0.341706154846608	0.999918253175653
AC092164.12	Basal cells	2.00156031628428	0.764935863691756	1.21096766560292	0.631673235726658	0.527600420374472	0.999918253175653
NXN2	Basal cells	19.5185359051134	0.764796242836892	0.426787912241903	1.79198196785716	0.0731358545431815	0.999918253175653
PRRG32	Basal cells	5.75893544855951	0.76418557902957	0.761659474790953	1.00331657955061	0.315708139149825	0.999918253175653
CLDN152	Basal cells	0.579354878799398	0.764127007186804	2.11574047869665	0.361162919025648	0.717977660261822	0.999918253175653
ZNF2832	Basal cells	5.87523967238617	0.763732672862002	0.721265357360029	1.05887890645048	0.289654931865384	0.999918253175653
AL445228.22	Basal cells	0.814785972808511	0.763584888322748	2.09687899998938	0.364153052382429	0.715743722358992	0.999918253175653
LINC025622	Basal cells	10.0314641885378	0.763117550004963	0.530547280128081	1.43835917850853	0.150332168821273	0.999918253175653
AC104794.32	Basal cells	0.0849722019394042	0.76283536133034	3.26405396528767	0.23370795012671	0.815211715353508	0.999918253175653
AC092567.12	Basal cells	0.0849722019394042	0.76283536133034	3.26405396528767	0.23370795012671	0.815211715353508	0.999918253175653
AC012557.22	Basal cells	0.0849722019394042	0.76283536133034	3.26405396528767	0.23370795012671	0.815211715353508	0.999918253175653
ARHGAP31-AS12	Basal cells	0.0849722019394042	0.76283536133034	3.26405396528767	0.23370795012671	0.815211715353508	0.999918253175653
METTL14-DT2	Basal cells	0.0849722019394042	0.76283536133034	3.26405396528767	0.23370795012671	0.815211715353508	0.999918253175653
TH2LCRR2	Basal cells	0.0849722019394042	0.76283536133034	3.26405396528767	0.23370795012671	0.815211715353508	0.999918253175653
PCDHGB32	Basal cells	0.0849722019394042	0.76283536133034	3.26405396528767	0.23370795012671	0.815211715353508	0.999918253175653
AC106795.52	Basal cells	0.0849722019394042	0.76283536133034	3.26405396528767	0.23370795012671	0.815211715353508	0.999918253175653
DDX39B-AS12	Basal cells	0.0849722019394042	0.76283536133034	3.26405396528767	0.23370795012671	0.815211715353508	0.999918253175653
AC005842.12	Basal cells	0.0849722019394042	0.76283536133034	3.26405396528767	0.23370795012671	0.815211715353508	0.999918253175653
AC034102.82	Basal cells	0.0849722019394042	0.76283536133034	3.26405396528767	0.23370795012671	0.815211715353508	0.999918253175653
AC069234.22	Basal cells	0.0849722019394042	0.76283536133034	3.26405396528767	0.23370795012671	0.815211715353508	0.999918253175653
AL512506.12	Basal cells	0.0849722019394042	0.76283536133034	3.26405396528767	0.23370795012671	0.815211715353508	0.999918253175653
SUCLA2-AS12	Basal cells	0.0849722019394042	0.76283536133034	3.26405396528767	0.23370795012671	0.815211715353508	0.999918253175653
TICRR2	Basal cells	0.0849722019394042	0.76283536133034	3.26405396528767	0.23370795012671	0.815211715353508	0.999918253175653
IGSF62	Basal cells	0.0849722019394042	0.76283536133034	3.26405396528767	0.23370795012671	0.815211715353508	0.999918253175653
AC005696.22	Basal cells	0.0849722019394042	0.76283536133034	3.26405396528767	0.23370795012671	0.815211715353508	0.999918253175653
AC004706.12	Basal cells	0.0849722019394042	0.76283536133034	3.26405396528767	0.23370795012671	0.815211715353508	0.999918253175653
AC010422.72	Basal cells	0.0849722019394042	0.76283536133034	3.26405396528767	0.23370795012671	0.815211715353508	0.999918253175653
AL035461.22	Basal cells	0.0849722019394042	0.76283536133034	3.26405396528767	0.23370795012671	0.815211715353508	0.999918253175653
TMSB15B-AS12	Basal cells	0.0849722019394042	0.76283536133034	3.26405396528767	0.23370795012671	0.815211715353508	0.999918253175653
FMR1-AS12	Basal cells	0.252660740800516	0.762663820060408	3.24083183824639	0.235329649338759	0.813952884361793	0.999918253175653
AUXG01000058.12	Basal cells	2.54895260616134	0.762066207015557	1.08522408016355	0.702220141393019	0.482541886636554	0.999918253175653
MGAT32	Basal cells	1.79585987327195	0.761608050182013	1.31222883521292	0.580392710283975	0.561649819898871	0.999918253175653
PUDP2	Basal cells	9.11549548163967	0.761480034500074	0.537870924683038	1.41573005633053	0.156854554818365	0.999918253175653
MIR646HG2	Basal cells	0.716403354925055	0.760696950939538	2.20804307470858	0.344511825721486	0.730461404108477	0.999918253175653
CERS3-AS12	Basal cells	0.742168893088901	0.760687078462786	2.08682360425057	0.364519107850502	0.715470407864423	0.999918253175653
FHOD12	Basal cells	6.4158603244586	0.760586717319738	0.639708952247895	1.18895743860874	0.234456415636264	0.999918253175653
AC100835.12	Basal cells	0.152738017185031	0.76037258394865	3.25506998630858	0.233596385683538	0.815298333935802	0.999918253175653
AC009061.12	Basal cells	0.152738017185031	0.76037258394865	3.25506998630858	0.233596385683538	0.815298333935802	0.999918253175653
EVA1A2	Basal cells	8.99538202746831	0.760194635376492	0.576976282250191	1.31754919355048	0.187654602914538	0.999918253175653
AC104041.12	Basal cells	0.416767848066471	0.759780442480088	2.47831685647732	0.306571147468222	0.759169817735029	0.999918253175653
LINC015892	Basal cells	0.829933364308723	0.758543183121564	2.08352589242268	0.364067077774371	0.715807920392202	0.999918253175653
AC115282.22	Basal cells	0.239230295657464	0.758355813774926	3.24213947008674	0.233905981149736	0.815057969721344	0.999918253175653
AC104232.32	Basal cells	0.164648385795055	0.758289222229105	3.25306413204361	0.233099991715423	0.81568376133682	0.999918253175653
PTPN212	Basal cells	12.5506505351891	0.75736920712132	0.547783880524733	1.38260586710916	0.1667857490956	0.999918253175653
MROH82	Basal cells	2.69318884717459	0.757288162341082	0.977526736251819	0.774698158379576	0.438518039486143	0.999918253175653
TGFBI2	Basal cells	2.42295630577829	0.757068527047576	1.17926350116019	0.641984192932923	0.520883446447833	0.999918253175653
ENTR12	Basal cells	14.6470443316157	0.756904250147231	0.423887242366954	1.78562639894689	0.0741597695978913	0.999918253175653
TIGD32	Basal cells	1.99573261367493	0.75682570643622	1.23088501775513	0.614863042054497	0.538645171778744	0.999918253175653
ZNF694	Basal cells	5.47592512982116	0.756796000298361	0.719196692188836	1.05227958987839	0.292671292974384	0.999918253175653
AC116348.22	Basal cells	0.298145015781163	0.75653578697106	3.24927948268587	0.232831860417776	0.815891971685475	0.999918253175653
AP000845.12	Basal cells	0.298145015781163	0.75653578697106	3.24927948268587	0.232831860417776	0.815891971685475	0.999918253175653
AC092338.32	Basal cells	1.14042626817474	0.756471014245441	1.56930156154259	0.482043115729679	0.629775317978276	0.999918253175653
IQCC2	Basal cells	0.518126009582752	0.756224502139683	2.40731157502953	0.314136528891325	0.753417346714221	0.999918253175653
LINC010012	Basal cells	5.38306663670193	0.755143038375513	0.708068266915328	1.06648337972448	0.286205187898586	0.999918253175653
AC008875.32	Basal cells	3.94695742963906	0.755107050420716	0.868736525564157	0.869201453145245	0.384736952748092	0.999918253175653
BOLA3-AS12	Basal cells	0.426373852095107	0.754919381971658	2.65595251103409	0.284236777139412	0.776228933139235	0.999918253175653
ZSWIM52	Basal cells	4.21984831662987	0.754857223206401	0.804737149915162	0.938017119361248	0.348235612421207	0.999918253175653
HIST1H2BJ2	Basal cells	1.01206651481576	0.754220070289275	1.75183295197371	0.430531957650147	0.66680872499844	0.999918253175653
AC004918.12	Basal cells	0.338361497089646	0.753897581201799	3.01539214212788	0.25001643092092	0.802574642033752	0.999918253175653
AGAP52	Basal cells	1.63502257541234	0.753654827865313	1.24681695596828	0.604463088392976	0.545535802619738	0.999918253175653
SEPTIN15	Basal cells	9.45509972663102	0.753610002930761	0.602975487537654	1.2498186385789	0.2113658058389	0.999918253175653
AC116049.22	Basal cells	6.60894739652851	0.753553958007315	0.70175320402145	1.07381619875622	0.282905068275623	0.999918253175653
MADCAM12	Basal cells	2.28357197601133	0.752888643654416	1.12065334980283	0.671830092496382	0.501691868901012	0.999918253175653
DDIT4-AS12	Basal cells	14.0443915222434	0.752338064429459	1.02470398031216	0.734200392390662	0.462826614379833	0.999918253175653
PLK32	Basal cells	2.83267358129991	0.751831831954203	0.989291949907566	0.759969624764914	0.447272741723945	0.999918253175653
FTCDNL12	Basal cells	1.63881545233694	0.749850606506826	1.3326654481057	0.562669804017725	0.57365974966506	0.999918253175653
GDPGP12	Basal cells	4.79573495309327	0.749628833152679	0.844212362034512	0.887962397691156	0.374560978320658	0.999918253175653
RHD2	Basal cells	0.0834521254063759	0.748186508682228	3.26415404184404	0.229212990285088	0.818703376547673	0.999918253175653
AL138787.22	Basal cells	0.0834521254063759	0.748186508682228	3.26415404184404	0.229212990285088	0.818703376547673	0.999918253175653
UBE2Q1-AS12	Basal cells	0.0834521254063759	0.748186508682228	3.26415404184404	0.229212990285088	0.818703376547673	0.999918253175653
AL365181.22	Basal cells	0.0834521254063759	0.748186508682228	3.26415404184404	0.229212990285088	0.818703376547673	0.999918253175653
C4BPB2	Basal cells	0.0834521254063759	0.748186508682228	3.26415404184404	0.229212990285088	0.818703376547673	0.999918253175653
ADAMTS92	Basal cells	0.0834521254063759	0.748186508682228	3.26415404184404	0.229212990285088	0.818703376547673	0.999918253175653
NCBP2-AS12	Basal cells	0.0834521254063759	0.748186508682228	3.26415404184404	0.229212990285088	0.818703376547673	0.999918253175653
AC008610.12	Basal cells	0.0834521254063759	0.748186508682228	3.26415404184404	0.229212990285088	0.818703376547673	0.999918253175653
TAGAP2	Basal cells	0.0834521254063759	0.748186508682228	3.26415404184404	0.229212990285088	0.818703376547673	0.999918253175653
AOAH2	Basal cells	0.0834521254063759	0.748186508682228	3.26415404184404	0.229212990285088	0.818703376547673	0.999918253175653
PENK2	Basal cells	0.0834521254063759	0.748186508682228	3.26415404184404	0.229212990285088	0.818703376547673	0.999918253175653
CA32	Basal cells	0.0834521254063759	0.748186508682228	3.26415404184404	0.229212990285088	0.818703376547673	0.999918253175653
AL136366.12	Basal cells	0.0834521254063759	0.748186508682228	3.26415404184404	0.229212990285088	0.818703376547673	0.999918253175653
ELAVL22	Basal cells	0.0834521254063759	0.748186508682228	3.26415404184404	0.229212990285088	0.818703376547673	0.999918253175653
LRRC192	Basal cells	0.0834521254063759	0.748186508682228	3.26415404184404	0.229212990285088	0.818703376547673	0.999918253175653
AL353746.12	Basal cells	0.0834521254063759	0.748186508682228	3.26415404184404	0.229212990285088	0.818703376547673	0.999918253175653
AL132657.12	Basal cells	0.0834521254063759	0.748186508682228	3.26415404184404	0.229212990285088	0.818703376547673	0.999918253175653
KRTAP5-AS12	Basal cells	0.0834521254063759	0.748186508682228	3.26415404184404	0.229212990285088	0.818703376547673	0.999918253175653
AC091053.22	Basal cells	0.0834521254063759	0.748186508682228	3.26415404184404	0.229212990285088	0.818703376547673	0.999918253175653
KRTAP5-92	Basal cells	0.0834521254063759	0.748186508682228	3.26415404184404	0.229212990285088	0.818703376547673	0.999918253175653
AC103858.32	Basal cells	0.0834521254063759	0.748186508682228	3.26415404184404	0.229212990285088	0.818703376547673	0.999918253175653
CORO62	Basal cells	0.0834521254063759	0.748186508682228	3.26415404184404	0.229212990285088	0.818703376547673	0.999918253175653
AC011933.42	Basal cells	0.0834521254063759	0.748186508682228	3.26415404184404	0.229212990285088	0.818703376547673	0.999918253175653
AP001793.12	Basal cells	0.0834521254063759	0.748186508682228	3.26415404184404	0.229212990285088	0.818703376547673	0.999918253175653
AC104532.22	Basal cells	0.0834521254063759	0.748186508682228	3.26415404184404	0.229212990285088	0.818703376547673	0.999918253175653
AL021396.12	Basal cells	0.0834521254063759	0.748186508682228	3.26415404184404	0.229212990285088	0.818703376547673	0.999918253175653
LINC016792	Basal cells	0.0834521254063759	0.748186508682228	3.26415404184404	0.229212990285088	0.818703376547673	0.999918253175653
NHSL22	Basal cells	0.0834521254063759	0.748186508682228	3.26415404184404	0.229212990285088	0.818703376547673	0.999918253175653
PPP2CB2	Basal cells	53.1272451474852	0.74814778513783	0.272846830594696	2.7420065078534	0.00610651317399574	0.999918253175653
THAP22	Basal cells	4.68163497020548	0.746779707795842	0.779246916915387	0.9583351458764	0.337893786733721	0.999918253175653
AP3B22	Basal cells	0.910429204711682	0.746258816980532	1.71101631267945	0.43614944606337	0.66272830403694	0.999918253175653
TIGD42	Basal cells	0.909075503770217	0.746060892321774	1.72643289900881	0.432140103881307	0.665639588687622	0.999918253175653
ZNF5822	Basal cells	2.75487923055448	0.745882105311567	0.947718516123609	0.787029157520737	0.43126479781515	0.999918253175653
STK362	Basal cells	3.91235462962689	0.745847123506106	0.799891325938284	0.932435568833324	0.351111470055872	0.999918253175653
ZBP12	Basal cells	0.23698166477471	0.7458380254238	3.24219749512192	0.230040898663933	0.818059989265393	0.999918253175653
HS3ST3B12	Basal cells	1.26160926348403	0.745515406862161	1.60305415345296	0.465059402551267	0.641888917670407	0.999918253175653
UGT2A12	Basal cells	429.068625030993	0.744340139910747	1.06497172911808	0.698929482876647	0.484596101237586	0.999918253175653
SRRM32	Basal cells	10.8456617837985	0.744330083154784	0.59291408851182	1.25537594328886	0.209342318113572	0.999918253175653
JMJD62	Basal cells	7.41082246243588	0.744117892165161	0.553027194261266	1.34553580707573	0.178452265989654	0.999918253175653
LINC015352	Basal cells	0.690013541199532	0.743827617590727	2.15577041899073	0.345040274714858	0.730064092983737	0.999918253175653
CPT1B2	Basal cells	4.21126710531796	0.743479885757228	0.728833717033491	1.02009535012094	0.307683241823896	0.999918253175653
GNA122	Basal cells	7.550190140289	0.742853883118116	0.590477451107316	1.25805630972876	0.208371392453751	0.999918253175653
AC084824.52	Basal cells	0.236190142591407	0.742609425029223	3.24221253833755	0.229044029732239	0.818834694825965	0.999918253175653
DPY19L22	Basal cells	1.27272810991075	0.742500468580606	1.47646319003927	0.502891283433119	0.615040709831738	0.999918253175653
FLG22	Basal cells	0.245067592270317	0.742269432478274	3.24072699971161	0.229044110332135	0.818834632181495	0.999918253175653
ANKRD25	Basal cells	0.245067592270317	0.742269432478274	3.24072699971161	0.229044110332135	0.818834632181495	0.999918253175653
AC005332.32	Basal cells	0.160095390330913	0.741956959665824	3.25242188303129	0.228124451977403	0.81954949129175	0.999918253175653
DNAJB52	Basal cells	2.31504676156931	0.741181065933624	1.17861719250907	0.62885648592634	0.529443015952552	0.999918253175653
GPR852	Basal cells	1.11904019965539	0.740995200962838	1.6118141944466	0.459727432303233	0.645711876563845	0.999918253175653
DLX62	Basal cells	0.248100511201431	0.739871956276313	3.24093515511949	0.228289651246983	0.819421069273696	0.999918253175653
AC007314.12	Basal cells	0.891344599100815	0.739506875934528	1.90965235354492	0.387246859126882	0.698573462501429	0.999918253175653
NRAD11	Basal cells	0.891344599100815	0.739506875934528	1.90965235354492	0.387246859126882	0.698573462501429	0.999918253175653
QKI2	Basal cells	32.6299415410088	0.739201328283493	0.342456511719601	2.15852612809635	0.0308869492337741	0.999918253175653
KLHL202	Basal cells	19.1223074439462	0.739120592143657	0.415793442312681	1.777614836907	0.0754671353050698	0.999918253175653
CAMSAP32	Basal cells	24.7705988041128	0.739089374842009	0.373465384704293	1.97900369113784	0.047815590684393	0.999918253175653
SCRN12	Basal cells	4.55672062886399	0.738058433238422	0.794984565384624	0.928393412117806	0.353203534569261	0.999918253175653
AC239809.32	Basal cells	4.05006263530315	0.737899160541102	1.02808018561477	0.717744754607692	0.47291468261972	0.999918253175653
PDE3B2	Basal cells	0.959682957677705	0.737526525687965	2.12766357122932	0.346636815923787	0.728864183709633	0.999918253175653
RIMS32	Basal cells	0.161608232728999	0.737458123329528	3.25317961694903	0.226688412618651	0.820666037973258	0.999918253175653
AP002812.52	Basal cells	0.161608232728999	0.737458123329528	3.25317961694903	0.226688412618651	0.820666037973258	0.999918253175653
AC010632.22	Basal cells	0.161608232728999	0.737458123329528	3.25317961694903	0.226688412618651	0.820666037973258	0.999918253175653
IGSF52	Basal cells	0.161608232728999	0.737458123329528	3.25317961694903	0.226688412618651	0.820666037973258	0.999918253175653
UBE2M2	Basal cells	62.2458790710398	0.736928840952183	0.626348657174867	1.17654733112399	0.239376230327851	0.999918253175653
TBC1D242	Basal cells	5.0110004549143	0.736703511820382	0.734097158014208	1.00355042078248	0.315595362237341	0.999918253175653
NUTM2A-AS12	Basal cells	31.6389835015577	0.736466738564437	0.316840137094919	2.32441112201579	0.0201034700362927	0.999918253175653
FSTL42	Basal cells	2.88468098895469	0.736185536485592	0.980315223350071	0.750968177327488	0.452671807632306	0.999918253175653
NSMF2	Basal cells	10.7020831752897	0.736144085816122	0.544208027191974	1.35268876795976	0.176155080222676	0.999918253175653
PIGY-DT2	Basal cells	0.730556793488717	0.736040591078668	2.4444600964559	0.301105586524328	0.763333981173325	0.999918253175653
B4GALT52	Basal cells	83.9711944469143	0.735332286546254	0.299036781341901	2.45900281312056	0.013932352608879	0.999918253175653
AC006994.22	Basal cells	0.829399319914565	0.734715362540962	1.91619136450878	0.383424837492318	0.701404790268901	0.999918253175653
AL109627.12	Basal cells	0.243547515737289	0.734612858772057	3.24076188877645	0.226679060043319	0.820673310964312	0.999918253175653
FER1L6-AS22	Basal cells	0.243547515737289	0.734612858772057	3.24076188877645	0.226679060043319	0.820673310964312	0.999918253175653
SNX222	Basal cells	3.41844026649617	0.734558686840075	1.07962268387545	0.680384636050141	0.496260946669366	0.999918253175653
CTU12	Basal cells	12.69846834376	0.734557651181137	0.493427071828403	1.48868534606182	0.136570245589151	0.999918253175653
CCDC28B2	Basal cells	0.8289827006688	0.734473772591221	1.7698537211141	0.414991229969491	0.678148323252928	0.999918253175653
ZNF5832	Basal cells	2.15992755449295	0.734128820561937	1.19040021631734	0.616707566496466	0.537427629528166	0.999918253175653
RAB8B2	Basal cells	6.99240079562191	0.734114354320889	0.612347445769783	1.19885264385815	0.230585248369988	0.999918253175653
SLC25A532	Basal cells	5.71126671093166	0.733955717366381	0.720884247313182	1.01813255054736	0.30861496813937	0.999918253175653
SEC23A2	Basal cells	10.4358869264173	0.733529494820508	0.497072351435511	1.47569964956233	0.140024540087253	0.999918253175653
AL445248.12	Basal cells	0.0819320488733476	0.733296587225765	3.26425678852367	0.224644271187199	0.822256021565128	0.999918253175653
OXCT22	Basal cells	0.0819320488733476	0.733296587225765	3.26425678852367	0.224644271187199	0.822256021565128	0.999918253175653
ACTG22	Basal cells	0.0819320488733476	0.733296587225765	3.26425678852367	0.224644271187199	0.822256021565128	0.999918253175653
SCN9A2	Basal cells	0.0819320488733476	0.733296587225765	3.26425678852367	0.224644271187199	0.822256021565128	0.999918253175653
ASDURF2	Basal cells	0.0819320488733476	0.733296587225765	3.26425678852367	0.224644271187199	0.822256021565128	0.999918253175653
KCNJ132	Basal cells	0.0819320488733476	0.733296587225765	3.26425678852367	0.224644271187199	0.822256021565128	0.999918253175653
KCNN22	Basal cells	0.0819320488733476	0.733296587225765	3.26425678852367	0.224644271187199	0.822256021565128	0.999918253175653
AC016597.12	Basal cells	0.0819320488733476	0.733296587225765	3.26425678852367	0.224644271187199	0.822256021565128	0.999918253175653
NPIPB62	Basal cells	0.0819320488733476	0.733296587225765	3.26425678852367	0.224644271187199	0.822256021565128	0.999918253175653
CRYBA12	Basal cells	0.0819320488733476	0.733296587225765	3.26425678852367	0.224644271187199	0.822256021565128	0.999918253175653
AL049712.12	Basal cells	0.0819320488733476	0.733296587225765	3.26425678852367	0.224644271187199	0.822256021565128	0.999918253175653
AL023803.22	Basal cells	0.0819320488733476	0.733296587225765	3.26425678852367	0.224644271187199	0.822256021565128	0.999918253175653
ARSD-AS12	Basal cells	1.07187616488075	0.733277383996967	1.69713078432447	0.432068872222387	0.665691357550729	0.999918253175653
TMEM161B2	Basal cells	12.9252049928818	0.73217070301594	0.460684040443525	1.58931206366741	0.111989956502105	0.999918253175653
TMEM254-AS12	Basal cells	1.64956585939148	0.731999253289681	1.27815564836642	0.572699619350143	0.566848095241712	0.999918253175653
AC008972.22	Basal cells	0.148969309769249	0.731709914073907	3.25523389132989	0.224779520765856	0.822150798478489	0.999918253175653
LIPK1	Basal cells	0.148969309769249	0.731709914073907	3.25523389132989	0.224779520765856	0.822150798478489	0.999918253175653
AC021188.12	Basal cells	0.158575313797885	0.731598883540786	3.25247911334326	0.224935766855322	0.822029244257407	0.999918253175653
ADH1A2	Basal cells	0.158575313797885	0.731598883540786	3.25247911334326	0.224935766855322	0.822029244257407	0.999918253175653
CC2D2B2	Basal cells	0.158575313797885	0.731598883540786	3.25247911334326	0.224935766855322	0.822029244257407	0.999918253175653
OR52I12	Basal cells	0.158575313797885	0.731598883540786	3.25247911334326	0.224935766855322	0.822029244257407	0.999918253175653
NDUFAF42	Basal cells	27.1928983102144	0.731475844443603	0.328688827500089	2.22543568032718	0.026052004503003	0.999918253175653
SCGB3A12	Basal cells	16.5727173683449	0.731258203357399	1.23289058287246	0.593124980850833	0.553097513447494	0.999918253175653
CRLF32	Basal cells	10.2265795639103	0.73050686856341	0.511874332260298	1.42712150722168	0.153544874214458	0.999918253175653
ZNF7272	Basal cells	0.332281190957533	0.730101070342304	3.23297452467134	0.225829515441829	0.821334020003665	0.999918253175653
ZNF3312	Basal cells	6.87139042701485	0.729380906568108	0.672170841314835	1.08511238770989	0.27787188141689	0.999918253175653
NRF12	Basal cells	5.88461170254418	0.729032861762439	0.654479802769543	1.11391193231237	0.265316969884076	0.999918253175653
SLC13A52	Basal cells	2.52930704411866	0.72893342032715	1.39885246788695	0.521093851611277	0.602301393838729	0.999918253175653
NFYB2	Basal cells	20.7154969042445	0.728789694484	0.412806302860001	1.7654519551538	0.0774878381136911	0.999918253175653
AC137561.12	Basal cells	0.293584786182079	0.727869086956511	3.24943005531416	0.223999001229814	0.822758080393319	0.999918253175653
FAM117B2	Basal cells	29.4102228175682	0.72744438144114	0.415829980843567	1.74937934962126	0.0802254680036098	0.999918253175653
BBS102	Basal cells	5.40431822178724	0.727222986322784	0.747113357436813	0.973377037211236	0.330365947216078	0.999918253175653
AL353194.12	Basal cells	0.16008815619597	0.726867440214092	3.25323896112809	0.22342885010883	0.823201752647877	0.999918253175653
ZNF5162	Basal cells	14.0222506066373	0.726444281835059	0.445144509529694	1.63192910680301	0.102694421511108	0.999918253175653
AC011921.12	Basal cells	1.67789832664692	0.725334033005105	1.26859507956546	0.571761663503817	0.567483452558959	0.999918253175653
AL669831.21	Basal cells	0.0128891666139521	0.725073296496698	3.27254885336769	0.221562252844765	0.824654670000656	0.999918253175653
AL645608.2	Basal cells	0.0128891666139521	0.725073296496698	3.27254885336769	0.221562252844765	0.824654670000656	0.999918253175653
AL365255.11	Basal cells	0.0128891666139521	0.725073296496698	3.27254885336769	0.221562252844765	0.824654670000656	0.999918253175653
RERE-AS12	Basal cells	0.0128891666139521	0.725073296496698	3.27254885336769	0.221562252844765	0.824654670000656	0.999918253175653
AL354956.12	Basal cells	0.0128891666139521	0.725073296496698	3.27254885336769	0.221562252844765	0.824654670000656	0.999918253175653
AL031731.12	Basal cells	0.0128891666139521	0.725073296496698	3.27254885336769	0.221562252844765	0.824654670000656	0.999918253175653
AL357873.12	Basal cells	0.0128891666139521	0.725073296496698	3.27254885336769	0.221562252844765	0.824654670000656	0.999918253175653
AL121992.31	Basal cells	0.0128891666139521	0.725073296496698	3.27254885336769	0.221562252844765	0.824654670000656	0.999918253175653
AL137798.11	Basal cells	0.0128891666139521	0.725073296496698	3.27254885336769	0.221562252844765	0.824654670000656	0.999918253175653
TEX462	Basal cells	0.0128891666139521	0.725073296496698	3.27254885336769	0.221562252844765	0.824654670000656	0.999918253175653
AL031432.32	Basal cells	0.0128891666139521	0.725073296496698	3.27254885336769	0.221562252844765	0.824654670000656	0.999918253175653
FCN32	Basal cells	0.0128891666139521	0.725073296496698	3.27254885336769	0.221562252844765	0.824654670000656	0.999918253175653
HCRTR12	Basal cells	0.0128891666139521	0.725073296496698	3.27254885336769	0.221562252844765	0.824654670000656	0.999918253175653
AL513327.21	Basal cells	0.0128891666139521	0.725073296496698	3.27254885336769	0.221562252844765	0.824654670000656	0.999918253175653
AL603839.12	Basal cells	0.0128891666139521	0.725073296496698	3.27254885336769	0.221562252844765	0.824654670000656	0.999918253175653
AC093151.32	Basal cells	0.0128891666139521	0.725073296496698	3.27254885336769	0.221562252844765	0.824654670000656	0.999918253175653
AL139289.32	Basal cells	0.0128891666139521	0.725073296496698	3.27254885336769	0.221562252844765	0.824654670000656	0.999918253175653
AC096536.32	Basal cells	0.0128891666139521	0.725073296496698	3.27254885336769	0.221562252844765	0.824654670000656	0.999918253175653
PCSK92	Basal cells	0.0128891666139521	0.725073296496698	3.27254885336769	0.221562252844765	0.824654670000656	0.999918253175653
LINC027962	Basal cells	0.0128891666139521	0.725073296496698	3.27254885336769	0.221562252844765	0.824654670000656	0.999918253175653
CLCA12	Basal cells	0.0128891666139521	0.725073296496698	3.27254885336769	0.221562252844765	0.824654670000656	0.999918253175653
AL445928.22	Basal cells	0.0128891666139521	0.725073296496698	3.27254885336769	0.221562252844765	0.824654670000656	0.999918253175653
LINC01676	Basal cells	0.0128891666139521	0.725073296496698	3.27254885336769	0.221562252844765	0.824654670000656	0.999918253175653
AL160171.12	Basal cells	0.0128891666139521	0.725073296496698	3.27254885336769	0.221562252844765	0.824654670000656	0.999918253175653
MYBPHL2	Basal cells	0.0128891666139521	0.725073296496698	3.27254885336769	0.221562252844765	0.824654670000656	0.999918253175653
SYPL22	Basal cells	0.0128891666139521	0.725073296496698	3.27254885336769	0.221562252844765	0.824654670000656	0.999918253175653
KCND3-IT1	Basal cells	0.0128891666139521	0.725073296496698	3.27254885336769	0.221562252844765	0.824654670000656	0.999918253175653
AL354760.11	Basal cells	0.0128891666139521	0.725073296496698	3.27254885336769	0.221562252844765	0.824654670000656	0.999918253175653
LINC016491	Basal cells	0.0128891666139521	0.725073296496698	3.27254885336769	0.221562252844765	0.824654670000656	0.999918253175653
AL355538.12	Basal cells	0.0128891666139521	0.725073296496698	3.27254885336769	0.221562252844765	0.824654670000656	0.999918253175653
REG42	Basal cells	0.0128891666139521	0.725073296496698	3.27254885336769	0.221562252844765	0.824654670000656	0.999918253175653
AC239800.22	Basal cells	0.0128891666139521	0.725073296496698	3.27254885336769	0.221562252844765	0.824654670000656	0.999918253175653
AC246785.31	Basal cells	0.0128891666139521	0.725073296496698	3.27254885336769	0.221562252844765	0.824654670000656	0.999918253175653
FAM72D2	Basal cells	0.0128891666139521	0.725073296496698	3.27254885336769	0.221562252844765	0.824654670000656	0.999918253175653
AL592424.12	Basal cells	0.0128891666139521	0.725073296496698	3.27254885336769	0.221562252844765	0.824654670000656	0.999918253175653
TNFAIP8L22	Basal cells	0.0128891666139521	0.725073296496698	3.27254885336769	0.221562252844765	0.824654670000656	0.999918253175653
AL589765.52	Basal cells	0.0128891666139521	0.725073296496698	3.27254885336769	0.221562252844765	0.824654670000656	0.999918253175653
LINC015271	Basal cells	0.0128891666139521	0.725073296496698	3.27254885336769	0.221562252844765	0.824654670000656	0.999918253175653
SPRR51	Basal cells	0.0128891666139521	0.725073296496698	3.27254885336769	0.221562252844765	0.824654670000656	0.999918253175653
SPRR2B2	Basal cells	0.0128891666139521	0.725073296496698	3.27254885336769	0.221562252844765	0.824654670000656	0.999918253175653
NPR11	Basal cells	0.0128891666139521	0.725073296496698	3.27254885336769	0.221562252844765	0.824654670000656	0.999918253175653
CHRNB22	Basal cells	0.0128891666139521	0.725073296496698	3.27254885336769	0.221562252844765	0.824654670000656	0.999918253175653
AL590666.32	Basal cells	0.0128891666139521	0.725073296496698	3.27254885336769	0.221562252844765	0.824654670000656	0.999918253175653
FCRL21	Basal cells	0.0128891666139521	0.725073296496698	3.27254885336769	0.221562252844765	0.824654670000656	0.999918253175653
KIRREL1-IT12	Basal cells	0.0128891666139521	0.725073296496698	3.27254885336769	0.221562252844765	0.824654670000656	0.999918253175653
AL354714.11	Basal cells	0.0128891666139521	0.725073296496698	3.27254885336769	0.221562252844765	0.824654670000656	0.999918253175653
AL591806.11	Basal cells	0.0128891666139521	0.725073296496698	3.27254885336769	0.221562252844765	0.824654670000656	0.999918253175653
AL359541.12	Basal cells	0.0128891666139521	0.725073296496698	3.27254885336769	0.221562252844765	0.824654670000656	0.999918253175653
MAEL1	Basal cells	0.0128891666139521	0.725073296496698	3.27254885336769	0.221562252844765	0.824654670000656	0.999918253175653
GPA331	Basal cells	0.0128891666139521	0.725073296496698	3.27254885336769	0.221562252844765	0.824654670000656	0.999918253175653
LINC009702	Basal cells	0.0128891666139521	0.725073296496698	3.27254885336769	0.221562252844765	0.824654670000656	0.999918253175653
FMO12	Basal cells	0.0128891666139521	0.725073296496698	3.27254885336769	0.221562252844765	0.824654670000656	0.999918253175653
AL137157.12	Basal cells	0.0128891666139521	0.725073296496698	3.27254885336769	0.221562252844765	0.824654670000656	0.999918253175653
FASLG1	Basal cells	0.0128891666139521	0.725073296496698	3.27254885336769	0.221562252844765	0.824654670000656	0.999918253175653
TNR1	Basal cells	0.0128891666139521	0.725073296496698	3.27254885336769	0.221562252844765	0.824654670000656	0.999918253175653
ANGPTL12	Basal cells	0.0128891666139521	0.725073296496698	3.27254885336769	0.221562252844765	0.824654670000656	0.999918253175653
LINC016861	Basal cells	0.0128891666139521	0.725073296496698	3.27254885336769	0.221562252844765	0.824654670000656	0.999918253175653
AL158011.11	Basal cells	0.0128891666139521	0.725073296496698	3.27254885336769	0.221562252844765	0.824654670000656	0.999918253175653
AL713852.12	Basal cells	0.0128891666139521	0.725073296496698	3.27254885336769	0.221562252844765	0.824654670000656	0.999918253175653
TNNT22	Basal cells	0.0128891666139521	0.725073296496698	3.27254885336769	0.221562252844765	0.824654670000656	0.999918253175653
MYBPH	Basal cells	0.0128891666139521	0.725073296496698	3.27254885336769	0.221562252844765	0.824654670000656	0.999918253175653
CD342	Basal cells	0.0128891666139521	0.725073296496698	3.27254885336769	0.221562252844765	0.824654670000656	0.999918253175653
AL034351.3	Basal cells	0.0128891666139521	0.725073296496698	3.27254885336769	0.221562252844765	0.824654670000656	0.999918253175653
AL360091.22	Basal cells	0.0128891666139521	0.725073296496698	3.27254885336769	0.221562252844765	0.824654670000656	0.999918253175653
AL929236.11	Basal cells	0.0128891666139521	0.725073296496698	3.27254885336769	0.221562252844765	0.824654670000656	0.999918253175653
AC096642.21	Basal cells	0.0128891666139521	0.725073296496698	3.27254885336769	0.221562252844765	0.824654670000656	0.999918253175653
LINC016552	Basal cells	0.0128891666139521	0.725073296496698	3.27254885336769	0.221562252844765	0.824654670000656	0.999918253175653
AL929091.12	Basal cells	0.0128891666139521	0.725073296496698	3.27254885336769	0.221562252844765	0.824654670000656	0.999918253175653
AL359979.22	Basal cells	0.0128891666139521	0.725073296496698	3.27254885336769	0.221562252844765	0.824654670000656	0.999918253175653
IBA57-DT2	Basal cells	0.0128891666139521	0.725073296496698	3.27254885336769	0.221562252844765	0.824654670000656	0.999918253175653
AL160408.31	Basal cells	0.0128891666139521	0.725073296496698	3.27254885336769	0.221562252844765	0.824654670000656	0.999918253175653
AL359551.11	Basal cells	0.0128891666139521	0.725073296496698	3.27254885336769	0.221562252844765	0.824654670000656	0.999918253175653
AL356361.2	Basal cells	0.0128891666139521	0.725073296496698	3.27254885336769	0.221562252844765	0.824654670000656	0.999918253175653
OR2T122	Basal cells	0.0128891666139521	0.725073296496698	3.27254885336769	0.221562252844765	0.824654670000656	0.999918253175653
AC144450.12	Basal cells	0.0128891666139521	0.725073296496698	3.27254885336769	0.221562252844765	0.824654670000656	0.999918253175653
MYT1L2	Basal cells	0.0128891666139521	0.725073296496698	3.27254885336769	0.221562252844765	0.824654670000656	0.999918253175653
LINC002981	Basal cells	0.0128891666139521	0.725073296496698	3.27254885336769	0.221562252844765	0.824654670000656	0.999918253175653
AC080162.12	Basal cells	0.0128891666139521	0.725073296496698	3.27254885336769	0.221562252844765	0.824654670000656	0.999918253175653
AC098828.22	Basal cells	0.0128891666139521	0.725073296496698	3.27254885336769	0.221562252844765	0.824654670000656	0.999918253175653
HS1BP3-IT11	Basal cells	0.0128891666139521	0.725073296496698	3.27254885336769	0.221562252844765	0.824654670000656	0.999918253175653
TCF231	Basal cells	0.0128891666139521	0.725073296496698	3.27254885336769	0.221562252844765	0.824654670000656	0.999918253175653
AC109642.12	Basal cells	0.0128891666139521	0.725073296496698	3.27254885336769	0.221562252844765	0.824654670000656	0.999918253175653
AC019127.12	Basal cells	0.0128891666139521	0.725073296496698	3.27254885336769	0.221562252844765	0.824654670000656	0.999918253175653
RMDN2-AS12	Basal cells	0.0128891666139521	0.725073296496698	3.27254885336769	0.221562252844765	0.824654670000656	0.999918253175653
AC016722.22	Basal cells	0.0128891666139521	0.725073296496698	3.27254885336769	0.221562252844765	0.824654670000656	0.999918253175653
LINC011222	Basal cells	0.0128891666139521	0.725073296496698	3.27254885336769	0.221562252844765	0.824654670000656	0.999918253175653
LINC017972	Basal cells	0.0128891666139521	0.725073296496698	3.27254885336769	0.221562252844765	0.824654670000656	0.999918253175653
LINC018121	Basal cells	0.0128891666139521	0.725073296496698	3.27254885336769	0.221562252844765	0.824654670000656	0.999918253175653
ADD21	Basal cells	0.0128891666139521	0.725073296496698	3.27254885336769	0.221562252844765	0.824654670000656	0.999918253175653
AC007881.32	Basal cells	0.0128891666139521	0.725073296496698	3.27254885336769	0.221562252844765	0.824654670000656	0.999918253175653
EGR41	Basal cells	0.0128891666139521	0.725073296496698	3.27254885336769	0.221562252844765	0.824654670000656	0.999918253175653
AC005041.32	Basal cells	0.0128891666139521	0.725073296496698	3.27254885336769	0.221562252844765	0.824654670000656	0.999918253175653
AC007681.12	Basal cells	0.0128891666139521	0.725073296496698	3.27254885336769	0.221562252844765	0.824654670000656	0.999918253175653
LINC019641	Basal cells	0.0128891666139521	0.725073296496698	3.27254885336769	0.221562252844765	0.824654670000656	0.999918253175653
LINC019432	Basal cells	0.0128891666139521	0.725073296496698	3.27254885336769	0.221562252844765	0.824654670000656	0.999918253175653
LINC011041	Basal cells	0.0128891666139521	0.725073296496698	3.27254885336769	0.221562252844765	0.824654670000656	0.999918253175653
IL1R22	Basal cells	0.0128891666139521	0.725073296496698	3.27254885336769	0.221562252844765	0.824654670000656	0.999918253175653
RGPD32	Basal cells	0.0128891666139521	0.725073296496698	3.27254885336769	0.221562252844765	0.824654670000656	0.999918253175653
RGPD4-AS11	Basal cells	0.0128891666139521	0.725073296496698	3.27254885336769	0.221562252844765	0.824654670000656	0.999918253175653
AC012442.21	Basal cells	0.0128891666139521	0.725073296496698	3.27254885336769	0.221562252844765	0.824654670000656	0.999918253175653
FOXD4L12	Basal cells	0.0128891666139521	0.725073296496698	3.27254885336769	0.221562252844765	0.824654670000656	0.999918253175653
AC073409.1	Basal cells	0.0128891666139521	0.725073296496698	3.27254885336769	0.221562252844765	0.824654670000656	0.999918253175653
TMEM1632	Basal cells	0.0128891666139521	0.725073296496698	3.27254885336769	0.221562252844765	0.824654670000656	0.999918253175653
THSD7B1	Basal cells	0.0128891666139521	0.725073296496698	3.27254885336769	0.221562252844765	0.824654670000656	0.999918253175653
FAP2	Basal cells	0.0128891666139521	0.725073296496698	3.27254885336769	0.221562252844765	0.824654670000656	0.999918253175653
AC007405.41	Basal cells	0.0128891666139521	0.725073296496698	3.27254885336769	0.221562252844765	0.824654670000656	0.999918253175653
RAPGEF4-AS11	Basal cells	0.0128891666139521	0.725073296496698	3.27254885336769	0.221562252844765	0.824654670000656	0.999918253175653
AC096649.11	Basal cells	0.0128891666139521	0.725073296496698	3.27254885336769	0.221562252844765	0.824654670000656	0.999918253175653
LINC011171	Basal cells	0.0128891666139521	0.725073296496698	3.27254885336769	0.221562252844765	0.824654670000656	0.999918253175653
AC013468.11	Basal cells	0.0128891666139521	0.725073296496698	3.27254885336769	0.221562252844765	0.824654670000656	0.999918253175653
MSTN2	Basal cells	0.0128891666139521	0.725073296496698	3.27254885336769	0.221562252844765	0.824654670000656	0.999918253175653
STAT42	Basal cells	0.0128891666139521	0.725073296496698	3.27254885336769	0.221562252844765	0.824654670000656	0.999918253175653
HECW2-AS12	Basal cells	0.0128891666139521	0.725073296496698	3.27254885336769	0.221562252844765	0.824654670000656	0.999918253175653
AC010746.22	Basal cells	0.0128891666139521	0.725073296496698	3.27254885336769	0.221562252844765	0.824654670000656	0.999918253175653
LINC017922	Basal cells	0.0128891666139521	0.725073296496698	3.27254885336769	0.221562252844765	0.824654670000656	0.999918253175653
AC080075.12	Basal cells	0.0128891666139521	0.725073296496698	3.27254885336769	0.221562252844765	0.824654670000656	0.999918253175653
AC008269.21	Basal cells	0.0128891666139521	0.725073296496698	3.27254885336769	0.221562252844765	0.824654670000656	0.999918253175653
UNC801	Basal cells	0.0128891666139521	0.725073296496698	3.27254885336769	0.221562252844765	0.824654670000656	0.999918253175653
LINC019531	Basal cells	0.0128891666139521	0.725073296496698	3.27254885336769	0.221562252844765	0.824654670000656	0.999918253175653
FBXO36-IT12	Basal cells	0.0128891666139521	0.725073296496698	3.27254885336769	0.221562252844765	0.824654670000656	0.999918253175653
LINC019072	Basal cells	0.0128891666139521	0.725073296496698	3.27254885336769	0.221562252844765	0.824654670000656	0.999918253175653
AC013726.12	Basal cells	0.0128891666139521	0.725073296496698	3.27254885336769	0.221562252844765	0.824654670000656	0.999918253175653
AC019068.11	Basal cells	0.0128891666139521	0.725073296496698	3.27254885336769	0.221562252844765	0.824654670000656	0.999918253175653
LINC026102	Basal cells	0.0128891666139521	0.725073296496698	3.27254885336769	0.221562252844765	0.824654670000656	0.999918253175653
AC077690.12	Basal cells	0.0128891666139521	0.725073296496698	3.27254885336769	0.221562252844765	0.824654670000656	0.999918253175653
SRGAP3-AS1	Basal cells	0.0128891666139521	0.725073296496698	3.27254885336769	0.221562252844765	0.824654670000656	0.999918253175653
AC022382.21	Basal cells	0.0128891666139521	0.725073296496698	3.27254885336769	0.221562252844765	0.824654670000656	0.999918253175653
ATP2B21	Basal cells	0.0128891666139521	0.725073296496698	3.27254885336769	0.221562252844765	0.824654670000656	0.999918253175653
LINC020842	Basal cells	0.0128891666139521	0.725073296496698	3.27254885336769	0.221562252844765	0.824654670000656	0.999918253175653
AC126118.12	Basal cells	0.0128891666139521	0.725073296496698	3.27254885336769	0.221562252844765	0.824654670000656	0.999918253175653
AC099329.22	Basal cells	0.0128891666139521	0.725073296496698	3.27254885336769	0.221562252844765	0.824654670000656	0.999918253175653
AC006058.12	Basal cells	0.0128891666139521	0.725073296496698	3.27254885336769	0.221562252844765	0.824654670000656	0.999918253175653
AC141002.12	Basal cells	0.0128891666139521	0.725073296496698	3.27254885336769	0.221562252844765	0.824654670000656	0.999918253175653
AC137630.12	Basal cells	0.0128891666139521	0.725073296496698	3.27254885336769	0.221562252844765	0.824654670000656	0.999918253175653
RHOA-IT12	Basal cells	0.0128891666139521	0.725073296496698	3.27254885336769	0.221562252844765	0.824654670000656	0.999918253175653
TLR92	Basal cells	0.0128891666139521	0.725073296496698	3.27254885336769	0.221562252844765	0.824654670000656	0.999918253175653
PSMD6-AS12	Basal cells	0.0128891666139521	0.725073296496698	3.27254885336769	0.221562252844765	0.824654670000656	0.999918253175653
LINC00994	Basal cells	0.0128891666139521	0.725073296496698	3.27254885336769	0.221562252844765	0.824654670000656	0.999918253175653
PDZRN3-AS11	Basal cells	0.0128891666139521	0.725073296496698	3.27254885336769	0.221562252844765	0.824654670000656	0.999918253175653
EPHA3	Basal cells	0.0128891666139521	0.725073296496698	3.27254885336769	0.221562252844765	0.824654670000656	0.999918253175653
AC109782.11	Basal cells	0.0128891666139521	0.725073296496698	3.27254885336769	0.221562252844765	0.824654670000656	0.999918253175653
AC129803.11	Basal cells	0.0128891666139521	0.725073296496698	3.27254885336769	0.221562252844765	0.824654670000656	0.999918253175653
LINC006351	Basal cells	0.0128891666139521	0.725073296496698	3.27254885336769	0.221562252844765	0.824654670000656	0.999918253175653
LINC012152	Basal cells	0.0128891666139521	0.725073296496698	3.27254885336769	0.221562252844765	0.824654670000656	0.999918253175653
AC117509.11	Basal cells	0.0128891666139521	0.725073296496698	3.27254885336769	0.221562252844765	0.824654670000656	0.999918253175653
AC108693.21	Basal cells	0.0128891666139521	0.725073296496698	3.27254885336769	0.221562252844765	0.824654670000656	0.999918253175653
AC023593.1	Basal cells	0.0128891666139521	0.725073296496698	3.27254885336769	0.221562252844765	0.824654670000656	0.999918253175653
GATA22	Basal cells	0.0128891666139521	0.725073296496698	3.27254885336769	0.221562252844765	0.824654670000656	0.999918253175653
AC080005.12	Basal cells	0.0128891666139521	0.725073296496698	3.27254885336769	0.221562252844765	0.824654670000656	0.999918253175653
AC010207.12	Basal cells	0.0128891666139521	0.725073296496698	3.27254885336769	0.221562252844765	0.824654670000656	0.999918253175653
AC097103.1	Basal cells	0.0128891666139521	0.725073296496698	3.27254885336769	0.221562252844765	0.824654670000656	0.999918253175653
CLSTN22	Basal cells	0.0128891666139521	0.725073296496698	3.27254885336769	0.221562252844765	0.824654670000656	0.999918253175653
PAQR9-AS12	Basal cells	0.0128891666139521	0.725073296496698	3.27254885336769	0.221562252844765	0.824654670000656	0.999918253175653
AC107021.22	Basal cells	0.0128891666139521	0.725073296496698	3.27254885336769	0.221562252844765	0.824654670000656	0.999918253175653
AC078788.12	Basal cells	0.0128891666139521	0.725073296496698	3.27254885336769	0.221562252844765	0.824654670000656	0.999918253175653
AC104472.12	Basal cells	0.0128891666139521	0.725073296496698	3.27254885336769	0.221562252844765	0.824654670000656	0.999918253175653
AC079943.2	Basal cells	0.0128891666139521	0.725073296496698	3.27254885336769	0.221562252844765	0.824654670000656	0.999918253175653
SHOX21	Basal cells	0.0128891666139521	0.725073296496698	3.27254885336769	0.221562252844765	0.824654670000656	0.999918253175653
IQCJ-SCHIP1-AS1	Basal cells	0.0128891666139521	0.725073296496698	3.27254885336769	0.221562252844765	0.824654670000656	0.999918253175653
AC076966.21	Basal cells	0.0128891666139521	0.725073296496698	3.27254885336769	0.221562252844765	0.824654670000656	0.999918253175653
AC007620.32	Basal cells	0.0128891666139521	0.725073296496698	3.27254885336769	0.221562252844765	0.824654670000656	0.999918253175653
AC125618.11	Basal cells	0.0128891666139521	0.725073296496698	3.27254885336769	0.221562252844765	0.824654670000656	0.999918253175653
HTR3E1	Basal cells	0.0128891666139521	0.725073296496698	3.27254885336769	0.221562252844765	0.824654670000656	0.999918253175653
CHRD1	Basal cells	0.0128891666139521	0.725073296496698	3.27254885336769	0.221562252844765	0.824654670000656	0.999918253175653
AC068295.1	Basal cells	0.0128891666139521	0.725073296496698	3.27254885336769	0.221562252844765	0.824654670000656	0.999918253175653
XXYLT1-AS22	Basal cells	0.0128891666139521	0.725073296496698	3.27254885336769	0.221562252844765	0.824654670000656	0.999918253175653
AC139887.31	Basal cells	0.0128891666139521	0.725073296496698	3.27254885336769	0.221562252844765	0.824654670000656	0.999918253175653
AC092535.21	Basal cells	0.0128891666139521	0.725073296496698	3.27254885336769	0.221562252844765	0.824654670000656	0.999918253175653
C1QTNF71	Basal cells	0.0128891666139521	0.725073296496698	3.27254885336769	0.221562252844765	0.824654670000656	0.999918253175653
AC116651.12	Basal cells	0.0128891666139521	0.725073296496698	3.27254885336769	0.221562252844765	0.824654670000656	0.999918253175653
AC093791.2	Basal cells	0.0128891666139521	0.725073296496698	3.27254885336769	0.221562252844765	0.824654670000656	0.999918253175653
TMEM1562	Basal cells	0.0128891666139521	0.725073296496698	3.27254885336769	0.221562252844765	0.824654670000656	0.999918253175653
AC098869.22	Basal cells	0.0128891666139521	0.725073296496698	3.27254885336769	0.221562252844765	0.824654670000656	0.999918253175653
AC069200.12	Basal cells	0.0128891666139521	0.725073296496698	3.27254885336769	0.221562252844765	0.824654670000656	0.999918253175653
AC024243.12	Basal cells	0.0128891666139521	0.725073296496698	3.27254885336769	0.221562252844765	0.824654670000656	0.999918253175653
HTN11	Basal cells	0.0128891666139521	0.725073296496698	3.27254885336769	0.221562252844765	0.824654670000656	0.999918253175653
JCHAIN2	Basal cells	0.0128891666139521	0.725073296496698	3.27254885336769	0.221562252844765	0.824654670000656	0.999918253175653
AC112719.2	Basal cells	0.0128891666139521	0.725073296496698	3.27254885336769	0.221562252844765	0.824654670000656	0.999918253175653
AC034139.12	Basal cells	0.0128891666139521	0.725073296496698	3.27254885336769	0.221562252844765	0.824654670000656	0.999918253175653
ABCG22	Basal cells	0.0128891666139521	0.725073296496698	3.27254885336769	0.221562252844765	0.824654670000656	0.999918253175653
AC104785.12	Basal cells	0.0128891666139521	0.725073296496698	3.27254885336769	0.221562252844765	0.824654670000656	0.999918253175653
AC109361.12	Basal cells	0.0128891666139521	0.725073296496698	3.27254885336769	0.221562252844765	0.824654670000656	0.999918253175653
ETNPPL2	Basal cells	0.0128891666139521	0.725073296496698	3.27254885336769	0.221562252844765	0.824654670000656	0.999918253175653
SLC7A11-AS12	Basal cells	0.0128891666139521	0.725073296496698	3.27254885336769	0.221562252844765	0.824654670000656	0.999918253175653
AC093796.11	Basal cells	0.0128891666139521	0.725073296496698	3.27254885336769	0.221562252844765	0.824654670000656	0.999918253175653
LINC023552	Basal cells	0.0128891666139521	0.725073296496698	3.27254885336769	0.221562252844765	0.824654670000656	0.999918253175653
AC104819.32	Basal cells	0.0128891666139521	0.725073296496698	3.27254885336769	0.221562252844765	0.824654670000656	0.999918253175653
AC084740.11	Basal cells	0.0128891666139521	0.725073296496698	3.27254885336769	0.221562252844765	0.824654670000656	0.999918253175653
LINC024772	Basal cells	0.0128891666139521	0.725073296496698	3.27254885336769	0.221562252844765	0.824654670000656	0.999918253175653
LINC011792	Basal cells	0.0128891666139521	0.725073296496698	3.27254885336769	0.221562252844765	0.824654670000656	0.999918253175653
ANXA102	Basal cells	0.0128891666139521	0.725073296496698	3.27254885336769	0.221562252844765	0.824654670000656	0.999918253175653
TENM32	Basal cells	0.0128891666139521	0.725073296496698	3.27254885336769	0.221562252844765	0.824654670000656	0.999918253175653
AC107391.11	Basal cells	0.0128891666139521	0.725073296496698	3.27254885336769	0.221562252844765	0.824654670000656	0.999918253175653
AC026412.32	Basal cells	0.0128891666139521	0.725073296496698	3.27254885336769	0.221562252844765	0.824654670000656	0.999918253175653
AC126768.1	Basal cells	0.0128891666139521	0.725073296496698	3.27254885336769	0.221562252844765	0.824654670000656	0.999918253175653
AC106799.11	Basal cells	0.0128891666139521	0.725073296496698	3.27254885336769	0.221562252844765	0.824654670000656	0.999918253175653
LINC021452	Basal cells	0.0128891666139521	0.725073296496698	3.27254885336769	0.221562252844765	0.824654670000656	0.999918253175653
AC010491.22	Basal cells	0.0128891666139521	0.725073296496698	3.27254885336769	0.221562252844765	0.824654670000656	0.999918253175653
AC016575.1	Basal cells	0.0128891666139521	0.725073296496698	3.27254885336769	0.221562252844765	0.824654670000656	0.999918253175653
HCN11	Basal cells	0.0128891666139521	0.725073296496698	3.27254885336769	0.221562252844765	0.824654670000656	0.999918253175653
AC122694.11	Basal cells	0.0128891666139521	0.725073296496698	3.27254885336769	0.221562252844765	0.824654670000656	0.999918253175653
AC109133.11	Basal cells	0.0128891666139521	0.725073296496698	3.27254885336769	0.221562252844765	0.824654670000656	0.999918253175653
AC146944.42	Basal cells	0.0128891666139521	0.725073296496698	3.27254885336769	0.221562252844765	0.824654670000656	0.999918253175653
AC010245.11	Basal cells	0.0128891666139521	0.725073296496698	3.27254885336769	0.221562252844765	0.824654670000656	0.999918253175653
AC008581.1	Basal cells	0.0128891666139521	0.725073296496698	3.27254885336769	0.221562252844765	0.824654670000656	0.999918253175653
BHMT22	Basal cells	0.0128891666139521	0.725073296496698	3.27254885336769	0.221562252844765	0.824654670000656	0.999918253175653
AC008496.32	Basal cells	0.0128891666139521	0.725073296496698	3.27254885336769	0.221562252844765	0.824654670000656	0.999918253175653
ACOT121	Basal cells	0.0128891666139521	0.725073296496698	3.27254885336769	0.221562252844765	0.824654670000656	0.999918253175653
AC026782.21	Basal cells	0.0128891666139521	0.725073296496698	3.27254885336769	0.221562252844765	0.824654670000656	0.999918253175653
NR2F1-AS12	Basal cells	0.0128891666139521	0.725073296496698	3.27254885336769	0.221562252844765	0.824654670000656	0.999918253175653
AC008534.12	Basal cells	0.0128891666139521	0.725073296496698	3.27254885336769	0.221562252844765	0.824654670000656	0.999918253175653
AC099509.12	Basal cells	0.0128891666139521	0.725073296496698	3.27254885336769	0.221562252844765	0.824654670000656	0.999918253175653
AC091917.2	Basal cells	0.0128891666139521	0.725073296496698	3.27254885336769	0.221562252844765	0.824654670000656	0.999918253175653
AC093206.12	Basal cells	0.0128891666139521	0.725073296496698	3.27254885336769	0.221562252844765	0.824654670000656	0.999918253175653
PRR161	Basal cells	0.0128891666139521	0.725073296496698	3.27254885336769	0.221562252844765	0.824654670000656	0.999918253175653
AC113398.22	Basal cells	0.0128891666139521	0.725073296496698	3.27254885336769	0.221562252844765	0.824654670000656	0.999918253175653
AC113382.22	Basal cells	0.0128891666139521	0.725073296496698	3.27254885336769	0.221562252844765	0.824654670000656	0.999918253175653
GFRA32	Basal cells	0.0128891666139521	0.725073296496698	3.27254885336769	0.221562252844765	0.824654670000656	0.999918253175653
PCDHGC41	Basal cells	0.0128891666139521	0.725073296496698	3.27254885336769	0.221562252844765	0.824654670000656	0.999918253175653
AC008700.11	Basal cells	0.0128891666139521	0.725073296496698	3.27254885336769	0.221562252844765	0.824654670000656	0.999918253175653
POU4F32	Basal cells	0.0128891666139521	0.725073296496698	3.27254885336769	0.221562252844765	0.824654670000656	0.999918253175653
SH3TC2-DT1	Basal cells	0.0128891666139521	0.725073296496698	3.27254885336769	0.221562252844765	0.824654670000656	0.999918253175653
IL17B2	Basal cells	0.0128891666139521	0.725073296496698	3.27254885336769	0.221562252844765	0.824654670000656	0.999918253175653
AC131025.12	Basal cells	0.0128891666139521	0.725073296496698	3.27254885336769	0.221562252844765	0.824654670000656	0.999918253175653
AC011383.12	Basal cells	0.0128891666139521	0.725073296496698	3.27254885336769	0.221562252844765	0.824654670000656	0.999918253175653
ADRA1B2	Basal cells	0.0128891666139521	0.725073296496698	3.27254885336769	0.221562252844765	0.824654670000656	0.999918253175653
LINC014842	Basal cells	0.0128891666139521	0.725073296496698	3.27254885336769	0.221562252844765	0.824654670000656	0.999918253175653
HK31	Basal cells	0.0128891666139521	0.725073296496698	3.27254885336769	0.221562252844765	0.824654670000656	0.999918253175653
PFN3	Basal cells	0.0128891666139521	0.725073296496698	3.27254885336769	0.221562252844765	0.824654670000656	0.999918253175653
HUS1B2	Basal cells	0.0128891666139521	0.725073296496698	3.27254885336769	0.221562252844765	0.824654670000656	0.999918253175653
AL033381.32	Basal cells	0.0128891666139521	0.725073296496698	3.27254885336769	0.221562252844765	0.824654670000656	0.999918253175653
FOXF21	Basal cells	0.0128891666139521	0.725073296496698	3.27254885336769	0.221562252844765	0.824654670000656	0.999918253175653
FOXCUT2	Basal cells	0.0128891666139521	0.725073296496698	3.27254885336769	0.221562252844765	0.824654670000656	0.999918253175653
FAM217A1	Basal cells	0.0128891666139521	0.725073296496698	3.27254885336769	0.221562252844765	0.824654670000656	0.999918253175653
AL138885.32	Basal cells	0.0128891666139521	0.725073296496698	3.27254885336769	0.221562252844765	0.824654670000656	0.999918253175653
AL353152.22	Basal cells	0.0128891666139521	0.725073296496698	3.27254885336769	0.221562252844765	0.824654670000656	0.999918253175653
JARID2-AS12	Basal cells	0.0128891666139521	0.725073296496698	3.27254885336769	0.221562252844765	0.824654670000656	0.999918253175653
AL031775.22	Basal cells	0.0128891666139521	0.725073296496698	3.27254885336769	0.221562252844765	0.824654670000656	0.999918253175653
AL662890.12	Basal cells	0.0128891666139521	0.725073296496698	3.27254885336769	0.221562252844765	0.824654670000656	0.999918253175653
OR2I1P1	Basal cells	0.0128891666139521	0.725073296496698	3.27254885336769	0.221562252844765	0.824654670000656	0.999918253175653
ZFP571	Basal cells	0.0128891666139521	0.725073296496698	3.27254885336769	0.221562252844765	0.824654670000656	0.999918253175653
LINC025692	Basal cells	0.0128891666139521	0.725073296496698	3.27254885336769	0.221562252844765	0.824654670000656	0.999918253175653
LTA2	Basal cells	0.0128891666139521	0.725073296496698	3.27254885336769	0.221562252844765	0.824654670000656	0.999918253175653
AL662884.52	Basal cells	0.0128891666139521	0.725073296496698	3.27254885336769	0.221562252844765	0.824654670000656	0.999918253175653
BTNL2	Basal cells	0.0128891666139521	0.725073296496698	3.27254885336769	0.221562252844765	0.824654670000656	0.999918253175653
MEP1A1	Basal cells	0.0128891666139521	0.725073296496698	3.27254885336769	0.221562252844765	0.824654670000656	0.999918253175653
AL445250.12	Basal cells	0.0128891666139521	0.725073296496698	3.27254885336769	0.221562252844765	0.824654670000656	0.999918253175653
KHDC3L1	Basal cells	0.0128891666139521	0.725073296496698	3.27254885336769	0.221562252844765	0.824654670000656	0.999918253175653
AL356277.32	Basal cells	0.0128891666139521	0.725073296496698	3.27254885336769	0.221562252844765	0.824654670000656	0.999918253175653
LINC025401	Basal cells	0.0128891666139521	0.725073296496698	3.27254885336769	0.221562252844765	0.824654670000656	0.999918253175653
AL591030.1	Basal cells	0.0128891666139521	0.725073296496698	3.27254885336769	0.221562252844765	0.824654670000656	0.999918253175653
AL121787.12	Basal cells	0.0128891666139521	0.725073296496698	3.27254885336769	0.221562252844765	0.824654670000656	0.999918253175653
LIN28B-AS11	Basal cells	0.0128891666139521	0.725073296496698	3.27254885336769	0.221562252844765	0.824654670000656	0.999918253175653
OSTM1-AS11	Basal cells	0.0128891666139521	0.725073296496698	3.27254885336769	0.221562252844765	0.824654670000656	0.999918253175653
LINC002222	Basal cells	0.0128891666139521	0.725073296496698	3.27254885336769	0.221562252844765	0.824654670000656	0.999918253175653
RFPL4B	Basal cells	0.0128891666139521	0.725073296496698	3.27254885336769	0.221562252844765	0.824654670000656	0.999918253175653
THEMIS3	Basal cells	0.0128891666139521	0.725073296496698	3.27254885336769	0.221562252844765	0.824654670000656	0.999918253175653
ARG12	Basal cells	0.0128891666139521	0.725073296496698	3.27254885336769	0.221562252844765	0.824654670000656	0.999918253175653
AL596188.11	Basal cells	0.0128891666139521	0.725073296496698	3.27254885336769	0.221562252844765	0.824654670000656	0.999918253175653
MYB-AS12	Basal cells	0.0128891666139521	0.725073296496698	3.27254885336769	0.221562252844765	0.824654670000656	0.999918253175653
SAMD52	Basal cells	0.0128891666139521	0.725073296496698	3.27254885336769	0.221562252844765	0.824654670000656	0.999918253175653
AL031056.11	Basal cells	0.0128891666139521	0.725073296496698	3.27254885336769	0.221562252844765	0.824654670000656	0.999918253175653
AL357075.42	Basal cells	0.0128891666139521	0.725073296496698	3.27254885336769	0.221562252844765	0.824654670000656	0.999918253175653
AL355297.31	Basal cells	0.0128891666139521	0.725073296496698	3.27254885336769	0.221562252844765	0.824654670000656	0.999918253175653
AL078604.22	Basal cells	0.0128891666139521	0.725073296496698	3.27254885336769	0.221562252844765	0.824654670000656	0.999918253175653
TCP10L22	Basal cells	0.0128891666139521	0.725073296496698	3.27254885336769	0.221562252844765	0.824654670000656	0.999918253175653
AL731661.12	Basal cells	0.0128891666139521	0.725073296496698	3.27254885336769	0.221562252844765	0.824654670000656	0.999918253175653
AL731684.12	Basal cells	0.0128891666139521	0.725073296496698	3.27254885336769	0.221562252844765	0.824654670000656	0.999918253175653
RBAKDN2	Basal cells	0.0128891666139521	0.725073296496698	3.27254885336769	0.221562252844765	0.824654670000656	0.999918253175653
AC006041.22	Basal cells	0.0128891666139521	0.725073296496698	3.27254885336769	0.221562252844765	0.824654670000656	0.999918253175653
AC005082.22	Basal cells	0.0128891666139521	0.725073296496698	3.27254885336769	0.221562252844765	0.824654670000656	0.999918253175653
IGF2BP32	Basal cells	0.0128891666139521	0.725073296496698	3.27254885336769	0.221562252844765	0.824654670000656	0.999918253175653
AC011290.12	Basal cells	0.0128891666139521	0.725073296496698	3.27254885336769	0.221562252844765	0.824654670000656	0.999918253175653
AC073270.21	Basal cells	0.0128891666139521	0.725073296496698	3.27254885336769	0.221562252844765	0.824654670000656	0.999918253175653
ABCB12	Basal cells	0.0128891666139521	0.725073296496698	3.27254885336769	0.221562252844765	0.824654670000656	0.999918253175653
FAM237B1	Basal cells	0.0128891666139521	0.725073296496698	3.27254885336769	0.221562252844765	0.824654670000656	0.999918253175653
AC003086.12	Basal cells	0.0128891666139521	0.725073296496698	3.27254885336769	0.221562252844765	0.824654670000656	0.999918253175653
TMEM1302	Basal cells	0.0128891666139521	0.725073296496698	3.27254885336769	0.221562252844765	0.824654670000656	0.999918253175653
CYP3A432	Basal cells	0.0128891666139521	0.725073296496698	3.27254885336769	0.221562252844765	0.824654670000656	0.999918253175653
AC004522.32	Basal cells	0.0128891666139521	0.725073296496698	3.27254885336769	0.221562252844765	0.824654670000656	0.999918253175653
AC073842.22	Basal cells	0.0128891666139521	0.725073296496698	3.27254885336769	0.221562252844765	0.824654670000656	0.999918253175653
AC005046.12	Basal cells	0.0128891666139521	0.725073296496698	3.27254885336769	0.221562252844765	0.824654670000656	0.999918253175653
AC073130.22	Basal cells	0.0128891666139521	0.725073296496698	3.27254885336769	0.221562252844765	0.824654670000656	0.999918253175653
AC004875.1	Basal cells	0.0128891666139521	0.725073296496698	3.27254885336769	0.221562252844765	0.824654670000656	0.999918253175653
AC003975.11	Basal cells	0.0128891666139521	0.725073296496698	3.27254885336769	0.221562252844765	0.824654670000656	0.999918253175653
AC073934.11	Basal cells	0.0128891666139521	0.725073296496698	3.27254885336769	0.221562252844765	0.824654670000656	0.999918253175653
SSMEM12	Basal cells	0.0128891666139521	0.725073296496698	3.27254885336769	0.221562252844765	0.824654670000656	0.999918253175653
AC078842.12	Basal cells	0.0128891666139521	0.725073296496698	3.27254885336769	0.221562252844765	0.824654670000656	0.999918253175653
TRBV7-32	Basal cells	0.0128891666139521	0.725073296496698	3.27254885336769	0.221562252844765	0.824654670000656	0.999918253175653
TRBC12	Basal cells	0.0128891666139521	0.725073296496698	3.27254885336769	0.221562252844765	0.824654670000656	0.999918253175653
AC004877.12	Basal cells	0.0128891666139521	0.725073296496698	3.27254885336769	0.221562252844765	0.824654670000656	0.999918253175653
AC092681.31	Basal cells	0.0128891666139521	0.725073296496698	3.27254885336769	0.221562252844765	0.824654670000656	0.999918253175653
GIMAP82	Basal cells	0.0128891666139521	0.725073296496698	3.27254885336769	0.221562252844765	0.824654670000656	0.999918253175653
MNX1-AS11	Basal cells	0.0128891666139521	0.725073296496698	3.27254885336769	0.221562252844765	0.824654670000656	0.999918253175653
AC100797.51	Basal cells	0.0128891666139521	0.725073296496698	3.27254885336769	0.221562252844765	0.824654670000656	0.999918253175653
AC022784.12	Basal cells	0.0128891666139521	0.725073296496698	3.27254885336769	0.221562252844765	0.824654670000656	0.999918253175653
AC034111.22	Basal cells	0.0128891666139521	0.725073296496698	3.27254885336769	0.221562252844765	0.824654670000656	0.999918253175653
AC023385.11	Basal cells	0.0128891666139521	0.725073296496698	3.27254885336769	0.221562252844765	0.824654670000656	0.999918253175653
MSR11	Basal cells	0.0128891666139521	0.725073296496698	3.27254885336769	0.221562252844765	0.824654670000656	0.999918253175653
AC107959.21	Basal cells	0.0128891666139521	0.725073296496698	3.27254885336769	0.221562252844765	0.824654670000656	0.999918253175653
AF279873.31	Basal cells	0.0128891666139521	0.725073296496698	3.27254885336769	0.221562252844765	0.824654670000656	0.999918253175653
AC084024.12	Basal cells	0.0128891666139521	0.725073296496698	3.27254885336769	0.221562252844765	0.824654670000656	0.999918253175653
AC104232.22	Basal cells	0.0128891666139521	0.725073296496698	3.27254885336769	0.221562252844765	0.824654670000656	0.999918253175653
AC104232.11	Basal cells	0.0128891666139521	0.725073296496698	3.27254885336769	0.221562252844765	0.824654670000656	0.999918253175653
TRIM55	Basal cells	0.0128891666139521	0.725073296496698	3.27254885336769	0.221562252844765	0.824654670000656	0.999918253175653
SLCO5A11	Basal cells	0.0128891666139521	0.725073296496698	3.27254885336769	0.221562252844765	0.824654670000656	0.999918253175653
AC022868.22	Basal cells	0.0128891666139521	0.725073296496698	3.27254885336769	0.221562252844765	0.824654670000656	0.999918253175653
AC103952.1	Basal cells	0.0128891666139521	0.725073296496698	3.27254885336769	0.221562252844765	0.824654670000656	0.999918253175653
AC022274.12	Basal cells	0.0128891666139521	0.725073296496698	3.27254885336769	0.221562252844765	0.824654670000656	0.999918253175653
PKIA-AS11	Basal cells	0.0128891666139521	0.725073296496698	3.27254885336769	0.221562252844765	0.824654670000656	0.999918253175653
AC068700.22	Basal cells	0.0128891666139521	0.725073296496698	3.27254885336769	0.221562252844765	0.824654670000656	0.999918253175653
PMP23	Basal cells	0.0128891666139521	0.725073296496698	3.27254885336769	0.221562252844765	0.824654670000656	0.999918253175653
AC103409.1	Basal cells	0.0128891666139521	0.725073296496698	3.27254885336769	0.221562252844765	0.824654670000656	0.999918253175653
AC010834.12	Basal cells	0.0128891666139521	0.725073296496698	3.27254885336769	0.221562252844765	0.824654670000656	0.999918253175653
AC010834.21	Basal cells	0.0128891666139521	0.725073296496698	3.27254885336769	0.221562252844765	0.824654670000656	0.999918253175653
CDH171	Basal cells	0.0128891666139521	0.725073296496698	3.27254885336769	0.221562252844765	0.824654670000656	0.999918253175653
AC087752.42	Basal cells	0.0128891666139521	0.725073296496698	3.27254885336769	0.221562252844765	0.824654670000656	0.999918253175653
AP002982.22	Basal cells	0.0128891666139521	0.725073296496698	3.27254885336769	0.221562252844765	0.824654670000656	0.999918253175653
AP003469.11	Basal cells	0.0128891666139521	0.725073296496698	3.27254885336769	0.221562252844765	0.824654670000656	0.999918253175653
AC108136.12	Basal cells	0.0128891666139521	0.725073296496698	3.27254885336769	0.221562252844765	0.824654670000656	0.999918253175653
AC068228.12	Basal cells	0.0128891666139521	0.725073296496698	3.27254885336769	0.221562252844765	0.824654670000656	0.999918253175653
LINC008242	Basal cells	0.0128891666139521	0.725073296496698	3.27254885336769	0.221562252844765	0.824654670000656	0.999918253175653
AC084125.42	Basal cells	0.0128891666139521	0.725073296496698	3.27254885336769	0.221562252844765	0.824654670000656	0.999918253175653
AL450467.11	Basal cells	0.0128891666139521	0.725073296496698	3.27254885336769	0.221562252844765	0.824654670000656	0.999918253175653
AL135786.21	Basal cells	0.0128891666139521	0.725073296496698	3.27254885336769	0.221562252844765	0.824654670000656	0.999918253175653
FREM1	Basal cells	0.0128891666139521	0.725073296496698	3.27254885336769	0.221562252844765	0.824654670000656	0.999918253175653
AL451123.21	Basal cells	0.0128891666139521	0.725073296496698	3.27254885336769	0.221562252844765	0.824654670000656	0.999918253175653
TRBV20OR9-21	Basal cells	0.0128891666139521	0.725073296496698	3.27254885336769	0.221562252844765	0.824654670000656	0.999918253175653
ARID3C2	Basal cells	0.0128891666139521	0.725073296496698	3.27254885336769	0.221562252844765	0.824654670000656	0.999918253175653
DNAJB5-DT	Basal cells	0.0128891666139521	0.725073296496698	3.27254885336769	0.221562252844765	0.824654670000656	0.999918253175653
SIT12	Basal cells	0.0128891666139521	0.725073296496698	3.27254885336769	0.221562252844765	0.824654670000656	0.999918253175653
FRMPD12	Basal cells	0.0128891666139521	0.725073296496698	3.27254885336769	0.221562252844765	0.824654670000656	0.999918253175653
FP325318.12	Basal cells	0.0128891666139521	0.725073296496698	3.27254885336769	0.221562252844765	0.824654670000656	0.999918253175653
FAM27E32	Basal cells	0.0128891666139521	0.725073296496698	3.27254885336769	0.221562252844765	0.824654670000656	0.999918253175653
AL512634.1	Basal cells	0.0128891666139521	0.725073296496698	3.27254885336769	0.221562252844765	0.824654670000656	0.999918253175653
AL158154.32	Basal cells	0.0128891666139521	0.725073296496698	3.27254885336769	0.221562252844765	0.824654670000656	0.999918253175653
AL606807.12	Basal cells	0.0128891666139521	0.725073296496698	3.27254885336769	0.221562252844765	0.824654670000656	0.999918253175653
LINC015082	Basal cells	0.0128891666139521	0.725073296496698	3.27254885336769	0.221562252844765	0.824654670000656	0.999918253175653
HSD17B3-AS12	Basal cells	0.0128891666139521	0.725073296496698	3.27254885336769	0.221562252844765	0.824654670000656	0.999918253175653
AL591506.12	Basal cells	0.0128891666139521	0.725073296496698	3.27254885336769	0.221562252844765	0.824654670000656	0.999918253175653
AL353742.1	Basal cells	0.0128891666139521	0.725073296496698	3.27254885336769	0.221562252844765	0.824654670000656	0.999918253175653
AL358779.11	Basal cells	0.0128891666139521	0.725073296496698	3.27254885336769	0.221562252844765	0.824654670000656	0.999918253175653
AL157702.22	Basal cells	0.0128891666139521	0.725073296496698	3.27254885336769	0.221562252844765	0.824654670000656	0.999918253175653
PAPPA-AS11	Basal cells	0.0128891666139521	0.725073296496698	3.27254885336769	0.221562252844765	0.824654670000656	0.999918253175653
AL354928.12	Basal cells	0.0128891666139521	0.725073296496698	3.27254885336769	0.221562252844765	0.824654670000656	0.999918253175653
GFI1B1	Basal cells	0.0128891666139521	0.725073296496698	3.27254885336769	0.221562252844765	0.824654670000656	0.999918253175653
AL592301.11	Basal cells	0.0128891666139521	0.725073296496698	3.27254885336769	0.221562252844765	0.824654670000656	0.999918253175653
CACNA1B2	Basal cells	0.0128891666139521	0.725073296496698	3.27254885336769	0.221562252844765	0.824654670000656	0.999918253175653
IDI21	Basal cells	0.0128891666139521	0.725073296496698	3.27254885336769	0.221562252844765	0.824654670000656	0.999918253175653
AL513303.12	Basal cells	0.0128891666139521	0.725073296496698	3.27254885336769	0.221562252844765	0.824654670000656	0.999918253175653
CELF2-DT1	Basal cells	0.0128891666139521	0.725073296496698	3.27254885336769	0.221562252844765	0.824654670000656	0.999918253175653
AL157895.11	Basal cells	0.0128891666139521	0.725073296496698	3.27254885336769	0.221562252844765	0.824654670000656	0.999918253175653
AL358780.12	Basal cells	0.0128891666139521	0.725073296496698	3.27254885336769	0.221562252844765	0.824654670000656	0.999918253175653
TMEM2732	Basal cells	0.0128891666139521	0.725073296496698	3.27254885336769	0.221562252844765	0.824654670000656	0.999918253175653
AL731553.12	Basal cells	0.0128891666139521	0.725073296496698	3.27254885336769	0.221562252844765	0.824654670000656	0.999918253175653
AL358613.22	Basal cells	0.0128891666139521	0.725073296496698	3.27254885336769	0.221562252844765	0.824654670000656	0.999918253175653
RBP42	Basal cells	0.0128891666139521	0.725073296496698	3.27254885336769	0.221562252844765	0.824654670000656	0.999918253175653
ELOVL31	Basal cells	0.0128891666139521	0.725073296496698	3.27254885336769	0.221562252844765	0.824654670000656	0.999918253175653
PITX31	Basal cells	0.0128891666139521	0.725073296496698	3.27254885336769	0.221562252844765	0.824654670000656	0.999918253175653
CYP17A11	Basal cells	0.0128891666139521	0.725073296496698	3.27254885336769	0.221562252844765	0.824654670000656	0.999918253175653
AL139339.22	Basal cells	0.0128891666139521	0.725073296496698	3.27254885336769	0.221562252844765	0.824654670000656	0.999918253175653
TDRD13	Basal cells	0.0128891666139521	0.725073296496698	3.27254885336769	0.221562252844765	0.824654670000656	0.999918253175653
LINC026261	Basal cells	0.0128891666139521	0.725073296496698	3.27254885336769	0.221562252844765	0.824654670000656	0.999918253175653
PNLIPRP11	Basal cells	0.0128891666139521	0.725073296496698	3.27254885336769	0.221562252844765	0.824654670000656	0.999918253175653
AL731566.31	Basal cells	0.0128891666139521	0.725073296496698	3.27254885336769	0.221562252844765	0.824654670000656	0.999918253175653
ARMS21	Basal cells	0.0128891666139521	0.725073296496698	3.27254885336769	0.221562252844765	0.824654670000656	0.999918253175653
LINC011662	Basal cells	0.0128891666139521	0.725073296496698	3.27254885336769	0.221562252844765	0.824654670000656	0.999918253175653
SPRN2	Basal cells	0.0128891666139521	0.725073296496698	3.27254885336769	0.221562252844765	0.824654670000656	0.999918253175653
OR51M12	Basal cells	0.0128891666139521	0.725073296496698	3.27254885336769	0.221562252844765	0.824654670000656	0.999918253175653
AC079296.12	Basal cells	0.0128891666139521	0.725073296496698	3.27254885336769	0.221562252844765	0.824654670000656	0.999918253175653
LINC027522	Basal cells	0.0128891666139521	0.725073296496698	3.27254885336769	0.221562252844765	0.824654670000656	0.999918253175653
MRGPRX32	Basal cells	0.0128891666139521	0.725073296496698	3.27254885336769	0.221562252844765	0.824654670000656	0.999918253175653
AC103974.21	Basal cells	0.0128891666139521	0.725073296496698	3.27254885336769	0.221562252844765	0.824654670000656	0.999918253175653
PAUPAR2	Basal cells	0.0128891666139521	0.725073296496698	3.27254885336769	0.221562252844765	0.824654670000656	0.999918253175653
C11orf912	Basal cells	0.0128891666139521	0.725073296496698	3.27254885336769	0.221562252844765	0.824654670000656	0.999918253175653
ALKBH3-AS12	Basal cells	0.0128891666139521	0.725073296496698	3.27254885336769	0.221562252844765	0.824654670000656	0.999918253175653
AC090589.32	Basal cells	0.0128891666139521	0.725073296496698	3.27254885336769	0.221562252844765	0.824654670000656	0.999918253175653
AP003557.1	Basal cells	0.0128891666139521	0.725073296496698	3.27254885336769	0.221562252844765	0.824654670000656	0.999918253175653
AP003108.12	Basal cells	0.0128891666139521	0.725073296496698	3.27254885336769	0.221562252844765	0.824654670000656	0.999918253175653
LRRN4CL2	Basal cells	0.0128891666139521	0.725073296496698	3.27254885336769	0.221562252844765	0.824654670000656	0.999918253175653
TSGA10IP1	Basal cells	0.0128891666139521	0.725073296496698	3.27254885336769	0.221562252844765	0.824654670000656	0.999918253175653
AP005019.11	Basal cells	0.0128891666139521	0.725073296496698	3.27254885336769	0.221562252844765	0.824654670000656	0.999918253175653
AP003717.42	Basal cells	0.0128891666139521	0.725073296496698	3.27254885336769	0.221562252844765	0.824654670000656	0.999918253175653
AP003032.21	Basal cells	0.0128891666139521	0.725073296496698	3.27254885336769	0.221562252844765	0.824654670000656	0.999918253175653
AP003110.11	Basal cells	0.0128891666139521	0.725073296496698	3.27254885336769	0.221562252844765	0.824654670000656	0.999918253175653
AP005436.12	Basal cells	0.0128891666139521	0.725073296496698	3.27254885336769	0.221562252844765	0.824654670000656	0.999918253175653
DISC1FP1	Basal cells	0.0128891666139521	0.725073296496698	3.27254885336769	0.221562252844765	0.824654670000656	0.999918253175653
SCARNA91	Basal cells	0.0128891666139521	0.725073296496698	3.27254885336769	0.221562252844765	0.824654670000656	0.999918253175653
AP000943.22	Basal cells	0.0128891666139521	0.725073296496698	3.27254885336769	0.221562252844765	0.824654670000656	0.999918253175653
AP000820.11	Basal cells	0.0128891666139521	0.725073296496698	3.27254885336769	0.221562252844765	0.824654670000656	0.999918253175653
LINC025522	Basal cells	0.0128891666139521	0.725073296496698	3.27254885336769	0.221562252844765	0.824654670000656	0.999918253175653
AP003973.21	Basal cells	0.0128891666139521	0.725073296496698	3.27254885336769	0.221562252844765	0.824654670000656	0.999918253175653
AP003973.31	Basal cells	0.0128891666139521	0.725073296496698	3.27254885336769	0.221562252844765	0.824654670000656	0.999918253175653
AP002008.42	Basal cells	0.0128891666139521	0.725073296496698	3.27254885336769	0.221562252844765	0.824654670000656	0.999918253175653
NXPE21	Basal cells	0.0128891666139521	0.725073296496698	3.27254885336769	0.221562252844765	0.824654670000656	0.999918253175653
AP000465.11	Basal cells	0.0128891666139521	0.725073296496698	3.27254885336769	0.221562252844765	0.824654670000656	0.999918253175653
AP003174.1	Basal cells	0.0128891666139521	0.725073296496698	3.27254885336769	0.221562252844765	0.824654670000656	0.999918253175653
AP003392.12	Basal cells	0.0128891666139521	0.725073296496698	3.27254885336769	0.221562252844765	0.824654670000656	0.999918253175653
AP003392.41	Basal cells	0.0128891666139521	0.725073296496698	3.27254885336769	0.221562252844765	0.824654670000656	0.999918253175653
HEPACAM	Basal cells	0.0128891666139521	0.725073296496698	3.27254885336769	0.221562252844765	0.824654670000656	0.999918253175653
AP001775.2	Basal cells	0.0128891666139521	0.725073296496698	3.27254885336769	0.221562252844765	0.824654670000656	0.999918253175653
C3AR12	Basal cells	0.0128891666139521	0.725073296496698	3.27254885336769	0.221562252844765	0.824654670000656	0.999918253175653
AC010186.12	Basal cells	0.0128891666139521	0.725073296496698	3.27254885336769	0.221562252844765	0.824654670000656	0.999918253175653
AC091814.12	Basal cells	0.0128891666139521	0.725073296496698	3.27254885336769	0.221562252844765	0.824654670000656	0.999918253175653
CLEC2A2	Basal cells	0.0128891666139521	0.725073296496698	3.27254885336769	0.221562252844765	0.824654670000656	0.999918253175653
TAS2R71	Basal cells	0.0128891666139521	0.725073296496698	3.27254885336769	0.221562252844765	0.824654670000656	0.999918253175653
PRH22	Basal cells	0.0128891666139521	0.725073296496698	3.27254885336769	0.221562252844765	0.824654670000656	0.999918253175653
TAS2R502	Basal cells	0.0128891666139521	0.725073296496698	3.27254885336769	0.221562252844765	0.824654670000656	0.999918253175653
AC007688.32	Basal cells	0.0128891666139521	0.725073296496698	3.27254885336769	0.221562252844765	0.824654670000656	0.999918253175653
AC007552.22	Basal cells	0.0128891666139521	0.725073296496698	3.27254885336769	0.221562252844765	0.824654670000656	0.999918253175653
AC007529.22	Basal cells	0.0128891666139521	0.725073296496698	3.27254885336769	0.221562252844765	0.824654670000656	0.999918253175653
CPNE8-AS12	Basal cells	0.0128891666139521	0.725073296496698	3.27254885336769	0.221562252844765	0.824654670000656	0.999918253175653
LINC024711	Basal cells	0.0128891666139521	0.725073296496698	3.27254885336769	0.221562252844765	0.824654670000656	0.999918253175653
AC025030.2	Basal cells	0.0128891666139521	0.725073296496698	3.27254885336769	0.221562252844765	0.824654670000656	0.999918253175653
AC004466.22	Basal cells	0.0128891666139521	0.725073296496698	3.27254885336769	0.221562252844765	0.824654670000656	0.999918253175653
SMIM412	Basal cells	0.0128891666139521	0.725073296496698	3.27254885336769	0.221562252844765	0.824654670000656	0.999918253175653
KRT832	Basal cells	0.0128891666139521	0.725073296496698	3.27254885336769	0.221562252844765	0.824654670000656	0.999918253175653
AC025162.11	Basal cells	0.0128891666139521	0.725073296496698	3.27254885336769	0.221562252844765	0.824654670000656	0.999918253175653
AC034102.52	Basal cells	0.0128891666139521	0.725073296496698	3.27254885336769	0.221562252844765	0.824654670000656	0.999918253175653
AC073896.52	Basal cells	0.0128891666139521	0.725073296496698	3.27254885336769	0.221562252844765	0.824654670000656	0.999918253175653
AC024884.22	Basal cells	0.0128891666139521	0.725073296496698	3.27254885336769	0.221562252844765	0.824654670000656	0.999918253175653
AC046129.12	Basal cells	0.0128891666139521	0.725073296496698	3.27254885336769	0.221562252844765	0.824654670000656	0.999918253175653
AC025576.12	Basal cells	0.0128891666139521	0.725073296496698	3.27254885336769	0.221562252844765	0.824654670000656	0.999918253175653
AC025263.12	Basal cells	0.0128891666139521	0.725073296496698	3.27254885336769	0.221562252844765	0.824654670000656	0.999918253175653
AC107032.22	Basal cells	0.0128891666139521	0.725073296496698	3.27254885336769	0.221562252844765	0.824654670000656	0.999918253175653
AC079030.1	Basal cells	0.0128891666139521	0.725073296496698	3.27254885336769	0.221562252844765	0.824654670000656	0.999918253175653
AC089998.11	Basal cells	0.0128891666139521	0.725073296496698	3.27254885336769	0.221562252844765	0.824654670000656	0.999918253175653
C12orf502	Basal cells	0.0128891666139521	0.725073296496698	3.27254885336769	0.221562252844765	0.824654670000656	0.999918253175653
LINC024581	Basal cells	0.0128891666139521	0.725073296496698	3.27254885336769	0.221562252844765	0.824654670000656	0.999918253175653
CLLU12	Basal cells	0.0128891666139521	0.725073296496698	3.27254885336769	0.221562252844765	0.824654670000656	0.999918253175653
AC090001.12	Basal cells	0.0128891666139521	0.725073296496698	3.27254885336769	0.221562252844765	0.824654670000656	0.999918253175653
AC008149.12	Basal cells	0.0128891666139521	0.725073296496698	3.27254885336769	0.221562252844765	0.824654670000656	0.999918253175653
AC007656.11	Basal cells	0.0128891666139521	0.725073296496698	3.27254885336769	0.221562252844765	0.824654670000656	0.999918253175653
CASC181	Basal cells	0.0128891666139521	0.725073296496698	3.27254885336769	0.221562252844765	0.824654670000656	0.999918253175653
AC007540.1	Basal cells	0.0128891666139521	0.725073296496698	3.27254885336769	0.221562252844765	0.824654670000656	0.999918253175653
AC007569.1	Basal cells	0.0128891666139521	0.725073296496698	3.27254885336769	0.221562252844765	0.824654670000656	0.999918253175653
AC078880.1	Basal cells	0.0128891666139521	0.725073296496698	3.27254885336769	0.221562252844765	0.824654670000656	0.999918253175653
AC083806.31	Basal cells	0.0128891666139521	0.725073296496698	3.27254885336769	0.221562252844765	0.824654670000656	0.999918253175653
AC083806.22	Basal cells	0.0128891666139521	0.725073296496698	3.27254885336769	0.221562252844765	0.824654670000656	0.999918253175653
HNF1A2	Basal cells	0.0128891666139521	0.725073296496698	3.27254885336769	0.221562252844765	0.824654670000656	0.999918253175653
AC140121.1	Basal cells	0.0128891666139521	0.725073296496698	3.27254885336769	0.221562252844765	0.824654670000656	0.999918253175653
AC108704.12	Basal cells	0.0128891666139521	0.725073296496698	3.27254885336769	0.221562252844765	0.824654670000656	0.999918253175653
AL590096.12	Basal cells	0.0128891666139521	0.725073296496698	3.27254885336769	0.221562252844765	0.824654670000656	0.999918253175653
LINC010461	Basal cells	0.0128891666139521	0.725073296496698	3.27254885336769	0.221562252844765	0.824654670000656	0.999918253175653
ZDHHC20-IT12	Basal cells	0.0128891666139521	0.725073296496698	3.27254885336769	0.221562252844765	0.824654670000656	0.999918253175653
LINC004122	Basal cells	0.0128891666139521	0.725073296496698	3.27254885336769	0.221562252844765	0.824654670000656	0.999918253175653
LINC003981	Basal cells	0.0128891666139521	0.725073296496698	3.27254885336769	0.221562252844765	0.824654670000656	0.999918253175653
AL627232.12	Basal cells	0.0128891666139521	0.725073296496698	3.27254885336769	0.221562252844765	0.824654670000656	0.999918253175653
LINC003902	Basal cells	0.0128891666139521	0.725073296496698	3.27254885336769	0.221562252844765	0.824654670000656	0.999918253175653
AL589745.11	Basal cells	0.0128891666139521	0.725073296496698	3.27254885336769	0.221562252844765	0.824654670000656	0.999918253175653
MLNR	Basal cells	0.0128891666139521	0.725073296496698	3.27254885336769	0.221562252844765	0.824654670000656	0.999918253175653
AL137244.12	Basal cells	0.0128891666139521	0.725073296496698	3.27254885336769	0.221562252844765	0.824654670000656	0.999918253175653
LINC003331	Basal cells	0.0128891666139521	0.725073296496698	3.27254885336769	0.221562252844765	0.824654670000656	0.999918253175653
AL360267.22	Basal cells	0.0128891666139521	0.725073296496698	3.27254885336769	0.221562252844765	0.824654670000656	0.999918253175653
AL162456.11	Basal cells	0.0128891666139521	0.725073296496698	3.27254885336769	0.221562252844765	0.824654670000656	0.999918253175653
HS6ST32	Basal cells	0.0128891666139521	0.725073296496698	3.27254885336769	0.221562252844765	0.824654670000656	0.999918253175653
AL353697.12	Basal cells	0.0128891666139521	0.725073296496698	3.27254885336769	0.221562252844765	0.824654670000656	0.999918253175653
FGF14-IT11	Basal cells	0.0128891666139521	0.725073296496698	3.27254885336769	0.221562252844765	0.824654670000656	0.999918253175653
CCDC1682	Basal cells	0.0128891666139521	0.725073296496698	3.27254885336769	0.221562252844765	0.824654670000656	0.999918253175653
AL137246.12	Basal cells	0.0128891666139521	0.725073296496698	3.27254885336769	0.221562252844765	0.824654670000656	0.999918253175653
AL137246.22	Basal cells	0.0128891666139521	0.725073296496698	3.27254885336769	0.221562252844765	0.824654670000656	0.999918253175653
LINC004432	Basal cells	0.0128891666139521	0.725073296496698	3.27254885336769	0.221562252844765	0.824654670000656	0.999918253175653
AL512310.92	Basal cells	0.0128891666139521	0.725073296496698	3.27254885336769	0.221562252844765	0.824654670000656	0.999918253175653
AL355075.32	Basal cells	0.0128891666139521	0.725073296496698	3.27254885336769	0.221562252844765	0.824654670000656	0.999918253175653
TRAV1-2	Basal cells	0.0128891666139521	0.725073296496698	3.27254885336769	0.221562252844765	0.824654670000656	0.999918253175653
TRDV1	Basal cells	0.0128891666139521	0.725073296496698	3.27254885336769	0.221562252844765	0.824654670000656	0.999918253175653
AC243965.11	Basal cells	0.0128891666139521	0.725073296496698	3.27254885336769	0.221562252844765	0.824654670000656	0.999918253175653
AL160237.1	Basal cells	0.0128891666139521	0.725073296496698	3.27254885336769	0.221562252844765	0.824654670000656	0.999918253175653
MIR4307HG1	Basal cells	0.0128891666139521	0.725073296496698	3.27254885336769	0.221562252844765	0.824654670000656	0.999918253175653
AL352984.12	Basal cells	0.0128891666139521	0.725073296496698	3.27254885336769	0.221562252844765	0.824654670000656	0.999918253175653
AL161665.22	Basal cells	0.0128891666139521	0.725073296496698	3.27254885336769	0.221562252844765	0.824654670000656	0.999918253175653
AL138995.12	Basal cells	0.0128891666139521	0.725073296496698	3.27254885336769	0.221562252844765	0.824654670000656	0.999918253175653
AL161757.2	Basal cells	0.0128891666139521	0.725073296496698	3.27254885336769	0.221562252844765	0.824654670000656	0.999918253175653
OTX2-AS11	Basal cells	0.0128891666139521	0.725073296496698	3.27254885336769	0.221562252844765	0.824654670000656	0.999918253175653
CCDC1981	Basal cells	0.0128891666139521	0.725073296496698	3.27254885336769	0.221562252844765	0.824654670000656	0.999918253175653
AL049835.11	Basal cells	0.0128891666139521	0.725073296496698	3.27254885336769	0.221562252844765	0.824654670000656	0.999918253175653
FAM71D2	Basal cells	0.0128891666139521	0.725073296496698	3.27254885336769	0.221562252844765	0.824654670000656	0.999918253175653
ACTN1-AS12	Basal cells	0.0128891666139521	0.725073296496698	3.27254885336769	0.221562252844765	0.824654670000656	0.999918253175653
ADAM211	Basal cells	0.0128891666139521	0.725073296496698	3.27254885336769	0.221562252844765	0.824654670000656	0.999918253175653
AC004817.52	Basal cells	0.0128891666139521	0.725073296496698	3.27254885336769	0.221562252844765	0.824654670000656	0.999918253175653
ACOT61	Basal cells	0.0128891666139521	0.725073296496698	3.27254885336769	0.221562252844765	0.824654670000656	0.999918253175653
LINC022742	Basal cells	0.0128891666139521	0.725073296496698	3.27254885336769	0.221562252844765	0.824654670000656	0.999918253175653
AC013451.11	Basal cells	0.0128891666139521	0.725073296496698	3.27254885336769	0.221562252844765	0.824654670000656	0.999918253175653
FLRT22	Basal cells	0.0128891666139521	0.725073296496698	3.27254885336769	0.221562252844765	0.824654670000656	0.999918253175653
LINC02316	Basal cells	0.0128891666139521	0.725073296496698	3.27254885336769	0.221562252844765	0.824654670000656	0.999918253175653
AL355102.42	Basal cells	0.0128891666139521	0.725073296496698	3.27254885336769	0.221562252844765	0.824654670000656	0.999918253175653
AL157871.42	Basal cells	0.0128891666139521	0.725073296496698	3.27254885336769	0.221562252844765	0.824654670000656	0.999918253175653
AC023310.41	Basal cells	0.0128891666139521	0.725073296496698	3.27254885336769	0.221562252844765	0.824654670000656	0.999918253175653
C15orf541	Basal cells	0.0128891666139521	0.725073296496698	3.27254885336769	0.221562252844765	0.824654670000656	0.999918253175653
AC020658.21	Basal cells	0.0128891666139521	0.725073296496698	3.27254885336769	0.221562252844765	0.824654670000656	0.999918253175653
AC039056.22	Basal cells	0.0128891666139521	0.725073296496698	3.27254885336769	0.221562252844765	0.824654670000656	0.999918253175653
AC090510.12	Basal cells	0.0128891666139521	0.725073296496698	3.27254885336769	0.221562252844765	0.824654670000656	0.999918253175653
AC051619.82	Basal cells	0.0128891666139521	0.725073296496698	3.27254885336769	0.221562252844765	0.824654670000656	0.999918253175653
AC025580.32	Basal cells	0.0128891666139521	0.725073296496698	3.27254885336769	0.221562252844765	0.824654670000656	0.999918253175653
AC026770.1	Basal cells	0.0128891666139521	0.725073296496698	3.27254885336769	0.221562252844765	0.824654670000656	0.999918253175653
AC012404.22	Basal cells	0.0128891666139521	0.725073296496698	3.27254885336769	0.221562252844765	0.824654670000656	0.999918253175653
AC032011.12	Basal cells	0.0128891666139521	0.725073296496698	3.27254885336769	0.221562252844765	0.824654670000656	0.999918253175653
AC107871.22	Basal cells	0.0128891666139521	0.725073296496698	3.27254885336769	0.221562252844765	0.824654670000656	0.999918253175653
ISLR21	Basal cells	0.0128891666139521	0.725073296496698	3.27254885336769	0.221562252844765	0.824654670000656	0.999918253175653
AC105020.52	Basal cells	0.0128891666139521	0.725073296496698	3.27254885336769	0.221562252844765	0.824654670000656	0.999918253175653
ANKRD34C-AS12	Basal cells	0.0128891666139521	0.725073296496698	3.27254885336769	0.221562252844765	0.824654670000656	0.999918253175653
TM6SF12	Basal cells	0.0128891666139521	0.725073296496698	3.27254885336769	0.221562252844765	0.824654670000656	0.999918253175653
IDH2-DT2	Basal cells	0.0128891666139521	0.725073296496698	3.27254885336769	0.221562252844765	0.824654670000656	0.999918253175653
SV2B1	Basal cells	0.0128891666139521	0.725073296496698	3.27254885336769	0.221562252844765	0.824654670000656	0.999918253175653
AC009432.22	Basal cells	0.0128891666139521	0.725073296496698	3.27254885336769	0.221562252844765	0.824654670000656	0.999918253175653
LINC022542	Basal cells	0.0128891666139521	0.725073296496698	3.27254885336769	0.221562252844765	0.824654670000656	0.999918253175653
GNG131	Basal cells	0.0128891666139521	0.725073296496698	3.27254885336769	0.221562252844765	0.824654670000656	0.999918253175653
AL133297.11	Basal cells	0.0128891666139521	0.725073296496698	3.27254885336769	0.221562252844765	0.824654670000656	0.999918253175653
AC106820.32	Basal cells	0.0128891666139521	0.725073296496698	3.27254885336769	0.221562252844765	0.824654670000656	0.999918253175653
AC106820.52	Basal cells	0.0128891666139521	0.725073296496698	3.27254885336769	0.221562252844765	0.824654670000656	0.999918253175653
AC026458.22	Basal cells	0.0128891666139521	0.725073296496698	3.27254885336769	0.221562252844765	0.824654670000656	0.999918253175653
AC007014.22	Basal cells	0.0128891666139521	0.725073296496698	3.27254885336769	0.221562252844765	0.824654670000656	0.999918253175653
AC007216.21	Basal cells	0.0128891666139521	0.725073296496698	3.27254885336769	0.221562252844765	0.824654670000656	0.999918253175653
AC099518.21	Basal cells	0.0128891666139521	0.725073296496698	3.27254885336769	0.221562252844765	0.824654670000656	0.999918253175653
AC002551.12	Basal cells	0.0128891666139521	0.725073296496698	3.27254885336769	0.221562252844765	0.824654670000656	0.999918253175653
AC016597.22	Basal cells	0.0128891666139521	0.725073296496698	3.27254885336769	0.221562252844765	0.824654670000656	0.999918253175653
DOC2A2	Basal cells	0.0128891666139521	0.725073296496698	3.27254885336769	0.221562252844765	0.824654670000656	0.999918253175653
AC116348.31	Basal cells	0.0128891666139521	0.725073296496698	3.27254885336769	0.221562252844765	0.824654670000656	0.999918253175653
AC106886.32	Basal cells	0.0128891666139521	0.725073296496698	3.27254885336769	0.221562252844765	0.824654670000656	0.999918253175653
COX6A22	Basal cells	0.0128891666139521	0.725073296496698	3.27254885336769	0.221562252844765	0.824654670000656	0.999918253175653
AC007610.12	Basal cells	0.0128891666139521	0.725073296496698	3.27254885336769	0.221562252844765	0.824654670000656	0.999918253175653
AC007496.11	Basal cells	0.0128891666139521	0.725073296496698	3.27254885336769	0.221562252844765	0.824654670000656	0.999918253175653
LINC021831	Basal cells	0.0128891666139521	0.725073296496698	3.27254885336769	0.221562252844765	0.824654670000656	0.999918253175653
CETP2	Basal cells	0.0128891666139521	0.725073296496698	3.27254885336769	0.221562252844765	0.824654670000656	0.999918253175653
AC018552.32	Basal cells	0.0128891666139521	0.725073296496698	3.27254885336769	0.221562252844765	0.824654670000656	0.999918253175653
AC092118.22	Basal cells	0.0128891666139521	0.725073296496698	3.27254885336769	0.221562252844765	0.824654670000656	0.999918253175653
AC092115.22	Basal cells	0.0128891666139521	0.725073296496698	3.27254885336769	0.221562252844765	0.824654670000656	0.999918253175653
CHST52	Basal cells	0.0128891666139521	0.725073296496698	3.27254885336769	0.221562252844765	0.824654670000656	0.999918253175653
AC025287.32	Basal cells	0.0128891666139521	0.725073296496698	3.27254885336769	0.221562252844765	0.824654670000656	0.999918253175653
CPHXL2	Basal cells	0.0128891666139521	0.725073296496698	3.27254885336769	0.221562252844765	0.824654670000656	0.999918253175653
AC009139.11	Basal cells	0.0128891666139521	0.725073296496698	3.27254885336769	0.221562252844765	0.824654670000656	0.999918253175653
AC009145.12	Basal cells	0.0128891666139521	0.725073296496698	3.27254885336769	0.221562252844765	0.824654670000656	0.999918253175653
AC022165.11	Basal cells	0.0128891666139521	0.725073296496698	3.27254885336769	0.221562252844765	0.824654670000656	0.999918253175653
AC025280.31	Basal cells	0.0128891666139521	0.725073296496698	3.27254885336769	0.221562252844765	0.824654670000656	0.999918253175653
AC025280.2	Basal cells	0.0128891666139521	0.725073296496698	3.27254885336769	0.221562252844765	0.824654670000656	0.999918253175653
AC018695.92	Basal cells	0.0128891666139521	0.725073296496698	3.27254885336769	0.221562252844765	0.824654670000656	0.999918253175653
AC092723.1	Basal cells	0.0128891666139521	0.725073296496698	3.27254885336769	0.221562252844765	0.824654670000656	0.999918253175653
AC136285.31	Basal cells	0.0128891666139521	0.725073296496698	3.27254885336769	0.221562252844765	0.824654670000656	0.999918253175653
AC116552.12	Basal cells	0.0128891666139521	0.725073296496698	3.27254885336769	0.221562252844765	0.824654670000656	0.999918253175653
AC138028.12	Basal cells	0.0128891666139521	0.725073296496698	3.27254885336769	0.221562252844765	0.824654670000656	0.999918253175653
AC141424.11	Basal cells	0.0128891666139521	0.725073296496698	3.27254885336769	0.221562252844765	0.824654670000656	0.999918253175653
AC144836.1	Basal cells	0.0128891666139521	0.725073296496698	3.27254885336769	0.221562252844765	0.824654670000656	0.999918253175653
AC130343.12	Basal cells	0.0128891666139521	0.725073296496698	3.27254885336769	0.221562252844765	0.824654670000656	0.999918253175653
AC090617.2	Basal cells	0.0128891666139521	0.725073296496698	3.27254885336769	0.221562252844765	0.824654670000656	0.999918253175653
AC005696.32	Basal cells	0.0128891666139521	0.725073296496698	3.27254885336769	0.221562252844765	0.824654670000656	0.999918253175653
AC087500.2	Basal cells	0.0128891666139521	0.725073296496698	3.27254885336769	0.221562252844765	0.824654670000656	0.999918253175653
SLC2A42	Basal cells	0.0128891666139521	0.725073296496698	3.27254885336769	0.221562252844765	0.824654670000656	0.999918253175653
AC026954.31	Basal cells	0.0128891666139521	0.725073296496698	3.27254885336769	0.221562252844765	0.824654670000656	0.999918253175653
AC016876.32	Basal cells	0.0128891666139521	0.725073296496698	3.27254885336769	0.221562252844765	0.824654670000656	0.999918253175653
AC129492.11	Basal cells	0.0128891666139521	0.725073296496698	3.27254885336769	0.221562252844765	0.824654670000656	0.999918253175653
AC005209.12	Basal cells	0.0128891666139521	0.725073296496698	3.27254885336769	0.221562252844765	0.824654670000656	0.999918253175653
AC005277.11	Basal cells	0.0128891666139521	0.725073296496698	3.27254885336769	0.221562252844765	0.824654670000656	0.999918253175653
AC005304.12	Basal cells	0.0128891666139521	0.725073296496698	3.27254885336769	0.221562252844765	0.824654670000656	0.999918253175653
AC005324.52	Basal cells	0.0128891666139521	0.725073296496698	3.27254885336769	0.221562252844765	0.824654670000656	0.999918253175653
MPRIP-AS12	Basal cells	0.0128891666139521	0.725073296496698	3.27254885336769	0.221562252844765	0.824654670000656	0.999918253175653
AC004448.2	Basal cells	0.0128891666139521	0.725073296496698	3.27254885336769	0.221562252844765	0.824654670000656	0.999918253175653
AC115989.12	Basal cells	0.0128891666139521	0.725073296496698	3.27254885336769	0.221562252844765	0.824654670000656	0.999918253175653
AC024267.52	Basal cells	0.0128891666139521	0.725073296496698	3.27254885336769	0.221562252844765	0.824654670000656	0.999918253175653
EVI2A2	Basal cells	0.0128891666139521	0.725073296496698	3.27254885336769	0.221562252844765	0.824654670000656	0.999918253175653
AC079336.41	Basal cells	0.0128891666139521	0.725073296496698	3.27254885336769	0.221562252844765	0.824654670000656	0.999918253175653
UNC45B2	Basal cells	0.0128891666139521	0.725073296496698	3.27254885336769	0.221562252844765	0.824654670000656	0.999918253175653
AC060766.61	Basal cells	0.0128891666139521	0.725073296496698	3.27254885336769	0.221562252844765	0.824654670000656	0.999918253175653
AC060766.42	Basal cells	0.0128891666139521	0.725073296496698	3.27254885336769	0.221562252844765	0.824654670000656	0.999918253175653
AC006237.11	Basal cells	0.0128891666139521	0.725073296496698	3.27254885336769	0.221562252844765	0.824654670000656	0.999918253175653
AC015849.31	Basal cells	0.0128891666139521	0.725073296496698	3.27254885336769	0.221562252844765	0.824654670000656	0.999918253175653
AC243585.22	Basal cells	0.0128891666139521	0.725073296496698	3.27254885336769	0.221562252844765	0.824654670000656	0.999918253175653
AC243571.21	Basal cells	0.0128891666139521	0.725073296496698	3.27254885336769	0.221562252844765	0.824654670000656	0.999918253175653
KRTAP16-11	Basal cells	0.0128891666139521	0.725073296496698	3.27254885336769	0.221562252844765	0.824654670000656	0.999918253175653
KRT37	Basal cells	0.0128891666139521	0.725073296496698	3.27254885336769	0.221562252844765	0.824654670000656	0.999918253175653
ZNF385C2	Basal cells	0.0128891666139521	0.725073296496698	3.27254885336769	0.221562252844765	0.824654670000656	0.999918253175653
PYY	Basal cells	0.0128891666139521	0.725073296496698	3.27254885336769	0.221562252844765	0.824654670000656	0.999918253175653
GJC11	Basal cells	0.0128891666139521	0.725073296496698	3.27254885336769	0.221562252844765	0.824654670000656	0.999918253175653
AC126544.21	Basal cells	0.0128891666139521	0.725073296496698	3.27254885336769	0.221562252844765	0.824654670000656	0.999918253175653
AC018521.4	Basal cells	0.0128891666139521	0.725073296496698	3.27254885336769	0.221562252844765	0.824654670000656	0.999918253175653
AC004477.2	Basal cells	0.0128891666139521	0.725073296496698	3.27254885336769	0.221562252844765	0.824654670000656	0.999918253175653
HOXB4	Basal cells	0.0128891666139521	0.725073296496698	3.27254885336769	0.221562252844765	0.824654670000656	0.999918253175653
AC027801.12	Basal cells	0.0128891666139521	0.725073296496698	3.27254885336769	0.221562252844765	0.824654670000656	0.999918253175653
PICART12	Basal cells	0.0128891666139521	0.725073296496698	3.27254885336769	0.221562252844765	0.824654670000656	0.999918253175653
AC007638.1	Basal cells	0.0128891666139521	0.725073296496698	3.27254885336769	0.221562252844765	0.824654670000656	0.999918253175653
AC005332.72	Basal cells	0.0128891666139521	0.725073296496698	3.27254885336769	0.221562252844765	0.824654670000656	0.999918253175653
AC021683.3	Basal cells	0.0128891666139521	0.725073296496698	3.27254885336769	0.221562252844765	0.824654670000656	0.999918253175653
AC100791.21	Basal cells	0.0128891666139521	0.725073296496698	3.27254885336769	0.221562252844765	0.824654670000656	0.999918253175653
AC110285.52	Basal cells	0.0128891666139521	0.725073296496698	3.27254885336769	0.221562252844765	0.824654670000656	0.999918253175653
AP001020.11	Basal cells	0.0128891666139521	0.725073296496698	3.27254885336769	0.221562252844765	0.824654670000656	0.999918253175653
AP001011.11	Basal cells	0.0128891666139521	0.725073296496698	3.27254885336769	0.221562252844765	0.824654670000656	0.999918253175653
AP001025.12	Basal cells	0.0128891666139521	0.725073296496698	3.27254885336769	0.221562252844765	0.824654670000656	0.999918253175653
AP001496.12	Basal cells	0.0128891666139521	0.725073296496698	3.27254885336769	0.221562252844765	0.824654670000656	0.999918253175653
AP001094.32	Basal cells	0.0128891666139521	0.725073296496698	3.27254885336769	0.221562252844765	0.824654670000656	0.999918253175653
LINC028561	Basal cells	0.0128891666139521	0.725073296496698	3.27254885336769	0.221562252844765	0.824654670000656	0.999918253175653
AC006238.22	Basal cells	0.0128891666139521	0.725073296496698	3.27254885336769	0.221562252844765	0.824654670000656	0.999918253175653
LINC012541	Basal cells	0.0128891666139521	0.725073296496698	3.27254885336769	0.221562252844765	0.824654670000656	0.999918253175653
AP005137.22	Basal cells	0.0128891666139521	0.725073296496698	3.27254885336769	0.221562252844765	0.824654670000656	0.999918253175653
AC011731.12	Basal cells	0.0128891666139521	0.725073296496698	3.27254885336769	0.221562252844765	0.824654670000656	0.999918253175653
PCAT182	Basal cells	0.0128891666139521	0.725073296496698	3.27254885336769	0.221562252844765	0.824654670000656	0.999918253175653
AC068408.22	Basal cells	0.0128891666139521	0.725073296496698	3.27254885336769	0.221562252844765	0.824654670000656	0.999918253175653
DSG2-AS12	Basal cells	0.0128891666139521	0.725073296496698	3.27254885336769	0.221562252844765	0.824654670000656	0.999918253175653
AC090220.12	Basal cells	0.0128891666139521	0.725073296496698	3.27254885336769	0.221562252844765	0.824654670000656	0.999918253175653
AC009899.12	Basal cells	0.0128891666139521	0.725073296496698	3.27254885336769	0.221562252844765	0.824654670000656	0.999918253175653
RIT22	Basal cells	0.0128891666139521	0.725073296496698	3.27254885336769	0.221562252844765	0.824654670000656	0.999918253175653
LIPG2	Basal cells	0.0128891666139521	0.725073296496698	3.27254885336769	0.221562252844765	0.824654670000656	0.999918253175653
AC016383.2	Basal cells	0.0128891666139521	0.725073296496698	3.27254885336769	0.221562252844765	0.824654670000656	0.999918253175653
AC098848.11	Basal cells	0.0128891666139521	0.725073296496698	3.27254885336769	0.221562252844765	0.824654670000656	0.999918253175653
ONECUT22	Basal cells	0.0128891666139521	0.725073296496698	3.27254885336769	0.221562252844765	0.824654670000656	0.999918253175653
ALPK21	Basal cells	0.0128891666139521	0.725073296496698	3.27254885336769	0.221562252844765	0.824654670000656	0.999918253175653
LINC019262	Basal cells	0.0128891666139521	0.725073296496698	3.27254885336769	0.221562252844765	0.824654670000656	0.999918253175653
AC113137.11	Basal cells	0.0128891666139521	0.725073296496698	3.27254885336769	0.221562252844765	0.824654670000656	0.999918253175653
AC011095.11	Basal cells	0.0128891666139521	0.725073296496698	3.27254885336769	0.221562252844765	0.824654670000656	0.999918253175653
AC124254.21	Basal cells	0.0128891666139521	0.725073296496698	3.27254885336769	0.221562252844765	0.824654670000656	0.999918253175653
RBFADN2	Basal cells	0.0128891666139521	0.725073296496698	3.27254885336769	0.221562252844765	0.824654670000656	0.999918253175653
FAM138F	Basal cells	0.0128891666139521	0.725073296496698	3.27254885336769	0.221562252844765	0.824654670000656	0.999918253175653
PRTN3	Basal cells	0.0128891666139521	0.725073296496698	3.27254885336769	0.221562252844765	0.824654670000656	0.999918253175653
AC012615.21	Basal cells	0.0128891666139521	0.725073296496698	3.27254885336769	0.221562252844765	0.824654670000656	0.999918253175653
MATK2	Basal cells	0.0128891666139521	0.725073296496698	3.27254885336769	0.221562252844765	0.824654670000656	0.999918253175653
SEMA6B2	Basal cells	0.0128891666139521	0.725073296496698	3.27254885336769	0.221562252844765	0.824654670000656	0.999918253175653
TNFSF142	Basal cells	0.0128891666139521	0.725073296496698	3.27254885336769	0.221562252844765	0.824654670000656	0.999918253175653
AC010422.11	Basal cells	0.0128891666139521	0.725073296496698	3.27254885336769	0.221562252844765	0.824654670000656	0.999918253175653
KLF17	Basal cells	0.0128891666139521	0.725073296496698	3.27254885336769	0.221562252844765	0.824654670000656	0.999918253175653
AC020916.21	Basal cells	0.0128891666139521	0.725073296496698	3.27254885336769	0.221562252844765	0.824654670000656	0.999918253175653
OR7A172	Basal cells	0.0128891666139521	0.725073296496698	3.27254885336769	0.221562252844765	0.824654670000656	0.999918253175653
OR1I12	Basal cells	0.0128891666139521	0.725073296496698	3.27254885336769	0.221562252844765	0.824654670000656	0.999918253175653
AC004257.12	Basal cells	0.0128891666139521	0.725073296496698	3.27254885336769	0.221562252844765	0.824654670000656	0.999918253175653
AC020911.12	Basal cells	0.0128891666139521	0.725073296496698	3.27254885336769	0.221562252844765	0.824654670000656	0.999918253175653
USHBP12	Basal cells	0.0128891666139521	0.725073296496698	3.27254885336769	0.221562252844765	0.824654670000656	0.999918253175653
AC011503.1	Basal cells	0.0128891666139521	0.725073296496698	3.27254885336769	0.221562252844765	0.824654670000656	0.999918253175653
AC008738.51	Basal cells	0.0128891666139521	0.725073296496698	3.27254885336769	0.221562252844765	0.824654670000656	0.999918253175653
LINC018011	Basal cells	0.0128891666139521	0.725073296496698	3.27254885336769	0.221562252844765	0.824654670000656	0.999918253175653
FXYD71	Basal cells	0.0128891666139521	0.725073296496698	3.27254885336769	0.221562252844765	0.824654670000656	0.999918253175653
UPK1A1	Basal cells	0.0128891666139521	0.725073296496698	3.27254885336769	0.221562252844765	0.824654670000656	0.999918253175653
PPP1R14A2	Basal cells	0.0128891666139521	0.725073296496698	3.27254885336769	0.221562252844765	0.824654670000656	0.999918253175653
AC005393.12	Basal cells	0.0128891666139521	0.725073296496698	3.27254885336769	0.221562252844765	0.824654670000656	0.999918253175653
AC118344.12	Basal cells	0.0128891666139521	0.725073296496698	3.27254885336769	0.221562252844765	0.824654670000656	0.999918253175653
AC010271.21	Basal cells	0.0128891666139521	0.725073296496698	3.27254885336769	0.221562252844765	0.824654670000656	0.999918253175653
LINC014801	Basal cells	0.0128891666139521	0.725073296496698	3.27254885336769	0.221562252844765	0.824654670000656	0.999918253175653
AC243967.32	Basal cells	0.0128891666139521	0.725073296496698	3.27254885336769	0.221562252844765	0.824654670000656	0.999918253175653
AC011497.12	Basal cells	0.0128891666139521	0.725073296496698	3.27254885336769	0.221562252844765	0.824654670000656	0.999918253175653
L34079.21	Basal cells	0.0128891666139521	0.725073296496698	3.27254885336769	0.221562252844765	0.824654670000656	0.999918253175653
AC115522.12	Basal cells	0.0128891666139521	0.725073296496698	3.27254885336769	0.221562252844765	0.824654670000656	0.999918253175653
EXOC3L22	Basal cells	0.0128891666139521	0.725073296496698	3.27254885336769	0.221562252844765	0.824654670000656	0.999918253175653
AC092301.12	Basal cells	0.0128891666139521	0.725073296496698	3.27254885336769	0.221562252844765	0.824654670000656	0.999918253175653
PGLYRP1	Basal cells	0.0128891666139521	0.725073296496698	3.27254885336769	0.221562252844765	0.824654670000656	0.999918253175653
AC008635.12	Basal cells	0.0128891666139521	0.725073296496698	3.27254885336769	0.221562252844765	0.824654670000656	0.999918253175653
BICRA-AS12	Basal cells	0.0128891666139521	0.725073296496698	3.27254885336769	0.221562252844765	0.824654670000656	0.999918253175653
AC008687.41	Basal cells	0.0128891666139521	0.725073296496698	3.27254885336769	0.221562252844765	0.824654670000656	0.999918253175653
AC008687.21	Basal cells	0.0128891666139521	0.725073296496698	3.27254885336769	0.221562252844765	0.824654670000656	0.999918253175653
AC010624.32	Basal cells	0.0128891666139521	0.725073296496698	3.27254885336769	0.221562252844765	0.824654670000656	0.999918253175653
LRRC4B1	Basal cells	0.0128891666139521	0.725073296496698	3.27254885336769	0.221562252844765	0.824654670000656	0.999918253175653
CD331	Basal cells	0.0128891666139521	0.725073296496698	3.27254885336769	0.221562252844765	0.824654670000656	0.999918253175653
AC022150.2	Basal cells	0.0128891666139521	0.725073296496698	3.27254885336769	0.221562252844765	0.824654670000656	0.999918253175653
GP62	Basal cells	0.0128891666139521	0.725073296496698	3.27254885336769	0.221562252844765	0.824654670000656	0.999918253175653
AC003005.22	Basal cells	0.0128891666139521	0.725073296496698	3.27254885336769	0.221562252844765	0.824654670000656	0.999918253175653
AC012313.92	Basal cells	0.0128891666139521	0.725073296496698	3.27254885336769	0.221562252844765	0.824654670000656	0.999918253175653
LINC014331	Basal cells	0.0128891666139521	0.725073296496698	3.27254885336769	0.221562252844765	0.824654670000656	0.999918253175653
AL049794.1	Basal cells	0.0128891666139521	0.725073296496698	3.27254885336769	0.221562252844765	0.824654670000656	0.999918253175653
AL121759.1	Basal cells	0.0128891666139521	0.725073296496698	3.27254885336769	0.221562252844765	0.824654670000656	0.999918253175653
KIZ-AS12	Basal cells	0.0128891666139521	0.725073296496698	3.27254885336769	0.221562252844765	0.824654670000656	0.999918253175653
AL031651.2	Basal cells	0.0128891666139521	0.725073296496698	3.27254885336769	0.221562252844765	0.824654670000656	0.999918253175653
JPH22	Basal cells	0.0128891666139521	0.725073296496698	3.27254885336769	0.221562252844765	0.824654670000656	0.999918253175653
AL008725.12	Basal cells	0.0128891666139521	0.725073296496698	3.27254885336769	0.221562252844765	0.824654670000656	0.999918253175653
SPATA252	Basal cells	0.0128891666139521	0.725073296496698	3.27254885336769	0.221562252844765	0.824654670000656	0.999918253175653
MMP92	Basal cells	0.0128891666139521	0.725073296496698	3.27254885336769	0.221562252844765	0.824654670000656	0.999918253175653
LINC012752	Basal cells	0.0128891666139521	0.725073296496698	3.27254885336769	0.221562252844765	0.824654670000656	0.999918253175653
AL137077.22	Basal cells	0.0128891666139521	0.725073296496698	3.27254885336769	0.221562252844765	0.824654670000656	0.999918253175653
AL121832.12	Basal cells	0.0128891666139521	0.725073296496698	3.27254885336769	0.221562252844765	0.824654670000656	0.999918253175653
AL121845.12	Basal cells	0.0128891666139521	0.725073296496698	3.27254885336769	0.221562252844765	0.824654670000656	0.999918253175653
AP001172.11	Basal cells	0.0128891666139521	0.725073296496698	3.27254885336769	0.221562252844765	0.824654670000656	0.999918253175653
MIR548XHG1	Basal cells	0.0128891666139521	0.725073296496698	3.27254885336769	0.221562252844765	0.824654670000656	0.999918253175653
NCAM22	Basal cells	0.0128891666139521	0.725073296496698	3.27254885336769	0.221562252844765	0.824654670000656	0.999918253175653
BACH1-IT22	Basal cells	0.0128891666139521	0.725073296496698	3.27254885336769	0.221562252844765	0.824654670000656	0.999918253175653
KRTAP13-4	Basal cells	0.0128891666139521	0.725073296496698	3.27254885336769	0.221562252844765	0.824654670000656	0.999918253175653
LINC003102	Basal cells	0.0128891666139521	0.725073296496698	3.27254885336769	0.221562252844765	0.824654670000656	0.999918253175653
AP001042.31	Basal cells	0.0128891666139521	0.725073296496698	3.27254885336769	0.221562252844765	0.824654670000656	0.999918253175653
AP001619.12	Basal cells	0.0128891666139521	0.725073296496698	3.27254885336769	0.221562252844765	0.824654670000656	0.999918253175653
FRGCA2	Basal cells	0.0128891666139521	0.725073296496698	3.27254885336769	0.221562252844765	0.824654670000656	0.999918253175653
AP001062.22	Basal cells	0.0128891666139521	0.725073296496698	3.27254885336769	0.221562252844765	0.824654670000656	0.999918253175653
TSPEAR-AS21	Basal cells	0.0128891666139521	0.725073296496698	3.27254885336769	0.221562252844765	0.824654670000656	0.999918253175653
LINC014242	Basal cells	0.0128891666139521	0.725073296496698	3.27254885336769	0.221562252844765	0.824654670000656	0.999918253175653
AP000542.31	Basal cells	0.0128891666139521	0.725073296496698	3.27254885336769	0.221562252844765	0.824654670000656	0.999918253175653
AP000542.22	Basal cells	0.0128891666139521	0.725073296496698	3.27254885336769	0.221562252844765	0.824654670000656	0.999918253175653
AC006946.32	Basal cells	0.0128891666139521	0.725073296496698	3.27254885336769	0.221562252844765	0.824654670000656	0.999918253175653
PCAT141	Basal cells	0.0128891666139521	0.725073296496698	3.27254885336769	0.221562252844765	0.824654670000656	0.999918253175653
Z93930.32	Basal cells	0.0128891666139521	0.725073296496698	3.27254885336769	0.221562252844765	0.824654670000656	0.999918253175653
AL031186.12	Basal cells	0.0128891666139521	0.725073296496698	3.27254885336769	0.221562252844765	0.824654670000656	0.999918253175653
RNF185-AS11	Basal cells	0.0128891666139521	0.725073296496698	3.27254885336769	0.221562252844765	0.824654670000656	0.999918253175653
AL021937.41	Basal cells	0.0128891666139521	0.725073296496698	3.27254885336769	0.221562252844765	0.824654670000656	0.999918253175653
AL024495.1	Basal cells	0.0128891666139521	0.725073296496698	3.27254885336769	0.221562252844765	0.824654670000656	0.999918253175653
Z94160.12	Basal cells	0.0128891666139521	0.725073296496698	3.27254885336769	0.221562252844765	0.824654670000656	0.999918253175653
MRTFA-AS12	Basal cells	0.0128891666139521	0.725073296496698	3.27254885336769	0.221562252844765	0.824654670000656	0.999918253175653
UPK3A2	Basal cells	0.0128891666139521	0.725073296496698	3.27254885336769	0.221562252844765	0.824654670000656	0.999918253175653
AL008636.1	Basal cells	0.0128891666139521	0.725073296496698	3.27254885336769	0.221562252844765	0.824654670000656	0.999918253175653
AL022328.22	Basal cells	0.0128891666139521	0.725073296496698	3.27254885336769	0.221562252844765	0.824654670000656	0.999918253175653
INE22	Basal cells	0.0128891666139521	0.725073296496698	3.27254885336769	0.221562252844765	0.824654670000656	0.999918253175653
AC078993.1	Basal cells	0.0128891666139521	0.725073296496698	3.27254885336769	0.221562252844765	0.824654670000656	0.999918253175653
AF241728.21	Basal cells	0.0128891666139521	0.725073296496698	3.27254885336769	0.221562252844765	0.824654670000656	0.999918253175653
AC232271.32	Basal cells	0.0128891666139521	0.725073296496698	3.27254885336769	0.221562252844765	0.824654670000656	0.999918253175653
ZC3H12B2	Basal cells	0.0128891666139521	0.725073296496698	3.27254885336769	0.221562252844765	0.824654670000656	0.999918253175653
AL158141.11	Basal cells	0.0128891666139521	0.725073296496698	3.27254885336769	0.221562252844765	0.824654670000656	0.999918253175653
IGBP1-AS11	Basal cells	0.0128891666139521	0.725073296496698	3.27254885336769	0.221562252844765	0.824654670000656	0.999918253175653
DCX2	Basal cells	0.0128891666139521	0.725073296496698	3.27254885336769	0.221562252844765	0.824654670000656	0.999918253175653
TEX13D1	Basal cells	0.0128891666139521	0.725073296496698	3.27254885336769	0.221562252844765	0.824654670000656	0.999918253175653
PLAC11	Basal cells	0.0128891666139521	0.725073296496698	3.27254885336769	0.221562252844765	0.824654670000656	0.999918253175653
L29074.1	Basal cells	0.0128891666139521	0.725073296496698	3.27254885336769	0.221562252844765	0.824654670000656	0.999918253175653
PNMA32	Basal cells	0.0128891666139521	0.725073296496698	3.27254885336769	0.221562252844765	0.824654670000656	0.999918253175653
L1CAM1	Basal cells	0.0128891666139521	0.725073296496698	3.27254885336769	0.221562252844765	0.824654670000656	0.999918253175653
PCDH11Y1	Basal cells	0.0128891666139521	0.725073296496698	3.27254885336769	0.221562252844765	0.824654670000656	0.999918253175653
ZNF528-AS12	Basal cells	3.91918624805247	0.724841307984291	0.791637658364259	0.915622570914593	0.359864888799286	0.999918253175653
TTC232	Basal cells	9.65162012678147	0.72421823326835	0.586737065980145	1.23431478128716	0.21708563007757	0.999918253175653
AC008982.22	Basal cells	0.899962278706989	0.723800836775769	1.83187319331408	0.395115141930936	0.692757914514139	0.999918253175653
XAF12	Basal cells	24.374074817264	0.722973856455927	0.403186421980169	1.79315030725783	0.0729488934011897	0.999918253175653
FAM193B2	Basal cells	17.3754991618024	0.722236752774695	0.42799598552259	1.6874848765061	0.0915101555316045	0.999918253175653
LINC017152	Basal cells	1.04113433598696	0.722161123543139	1.58106585590327	0.456755878224037	0.647846522349019	0.999918253175653
HERC52	Basal cells	1.28218533705586	0.722153685690707	1.55531484328661	0.464313504630798	0.642423149901501	0.999918253175653
GRAMD1B2	Basal cells	7.37828736679531	0.721910704861915	0.642590170244051	1.12343876126791	0.261251195393898	0.999918253175653
AL139384.12	Basal cells	0.232421435175625	0.721795230045501	3.24231033601936	0.222617564403678	0.823833165054533	0.999918253175653
AC098851.12	Basal cells	0.157055237264856	0.721125856538194	3.25253739047261	0.221711780670233	0.824538258694569	0.999918253175653
AP001160.12	Basal cells	0.157055237264856	0.721125856538194	3.25253739047261	0.221711780670233	0.824538258694569	0.999918253175653
CNTD12	Basal cells	0.157055237264856	0.721125856538194	3.25253739047261	0.221711780670233	0.824538258694569	0.999918253175653
CYP7B12	Basal cells	5.53486049822163	0.720754310257797	0.678902043619641	1.06164698873937	0.288395973488659	0.999918253175653
RASGRF12	Basal cells	0.836749458925505	0.720737529450075	1.90797863251234	0.377749266772994	0.705616865153826	0.999918253175653
ADAMTS32	Basal cells	0.147449233236221	0.720522825416479	3.25529869015365	0.221338468139914	0.824828899425604	0.999918253175653
AP003120.12	Basal cells	0.147449233236221	0.720522825416479	3.25529869015365	0.221338468139914	0.824828899425604	0.999918253175653
ZNF4442	Basal cells	7.88915641573327	0.719824308622814	0.559906154541071	1.28561599615354	0.198577111310748	0.999918253175653
ITGA22	Basal cells	110.179376500599	0.719614009036118	0.240004969031098	2.99832962601235	0.0027146389035568	0.999918253175653
C20orf1972	Basal cells	0.309307709619422	0.719520110411489	3.23493151787034	0.222422053275852	0.823985345721093	0.999918253175653
WBP2NL2	Basal cells	1.94421249291075	0.719493946470552	1.25257326991596	0.574412662118222	0.565688586487329	0.999918253175653
FOXD2-AS12	Basal cells	0.807435833797572	0.719380282610324	1.96387474276982	0.366306601405608	0.71413630421208	0.999918253175653
AC121761.12	Basal cells	0.240507362671232	0.719116921626501	3.24083306048394	0.221892614709108	0.824397479842092	0.999918253175653
NDUFV2-AS12	Basal cells	1.81885140507485	0.718620294329142	1.19363877514374	0.602041680694063	0.547146393047434	0.999918253175653
TRERF12	Basal cells	15.722693229467	0.718555283229319	0.427777766504297	1.67973966740065	0.0930079782970118	0.999918253175653
CLIC52	Basal cells	0.65222220217321	0.717247485612547	2.17064108720138	0.330431175306507	0.741074188661136	0.999918253175653
LARP62	Basal cells	8.39621809303934	0.717183260098751	0.694010104918693	1.03339022734081	0.301421317993926	0.999918253175653
TMCC32	Basal cells	4.30751136984769	0.715443106048007	1.07161939534099	0.667627992884872	0.50437108447175	0.999918253175653
SDR16C52	Basal cells	73.5923598228925	0.715255917495231	0.289717745541524	2.46880257941506	0.0135565986718179	0.999918253175653
ITGB62	Basal cells	26.6682387362592	0.715241378982733	0.374307248417105	1.91084031102094	0.0560251055899338	0.999918253175653
PMEL2	Basal cells	2.42749503714298	0.715171771528367	1.08970407908941	0.656299068024036	0.511631717090303	0.999918253175653
CCDC1802	Basal cells	3.71686399629623	0.714871785194353	1.08732939247545	0.657456507790021	0.510887427533717	0.999918253175653
MAST22	Basal cells	11.5024262403622	0.714830381459182	0.539664012931617	1.32458411961918	0.185309125874195	0.999918253175653
AC021092.12	Basal cells	3.49598653528472	0.714713126622398	0.985767803519901	0.725031923410723	0.468432446204329	0.999918253175653
GABRA32	Basal cells	0.333065479005893	0.714616766660493	3.23305047583564	0.221034831346327	0.825065312149073	0.999918253175653
FRMD4A2	Basal cells	5.34047384616049	0.714364836107115	0.714164582698118	1.00028040232441	0.317174828580787	0.999918253175653
FAXC2	Basal cells	9.77642997371064	0.714096062972465	0.544229468147042	1.31212311123794	0.189478599230212	0.999918253175653
PANK42	Basal cells	6.70419206882579	0.713525076273346	0.608394278710757	1.17280043754746	0.240875842644872	0.999918253175653
MFSD122	Basal cells	9.83249878385116	0.713337006803394	0.496770785422385	1.4359479819186	0.151017143664583	0.999918253175653
CGNL12	Basal cells	3.25299609364075	0.712650790328348	0.914312698252183	0.779438797788399	0.435721276730668	0.999918253175653
AK42	Basal cells	3.10659277560607	0.71226853301198	0.88524551601222	0.804599989639651	0.421050548123779	0.999918253175653
GRASP2	Basal cells	0.968969021897844	0.712227195840012	1.82736063686524	0.389757326206724	0.696716001857361	0.999918253175653
AF131216.42	Basal cells	0.788716604705709	0.712128462870865	2.13980149929478	0.33280117950453	0.739284367829189	0.999918253175653
AC020978.72	Basal cells	5.6977947197902	0.712014077011107	0.93672440079246	0.760110526008236	0.44718852130207	0.999918253175653
AP001062.12	Basal cells	1.33901958169539	0.711792321936848	1.3737236403382	0.518148120215511	0.604354928507192	0.999918253175653
THSD42	Basal cells	3.79669744947549	0.711651705621246	0.981014244356133	0.725424436714803	0.468191686075897	0.999918253175653
TEC2	Basal cells	1.64322807547022	0.711247925473386	1.22458709660985	0.580806320303721	0.561370994913436	0.999918253175653
SPERT2	Basal cells	0.658066732921006	0.711110708254779	2.00227122233706	0.355152039504802	0.722475692522735	0.999918253175653
ANKRD272	Basal cells	11.1103600327674	0.710760419835397	0.511370742558928	1.38991217268065	0.164555548767686	0.999918253175653
HRH12	Basal cells	1.22782284182671	0.710597032227067	1.50247136290786	0.4729521305829	0.636247331559194	0.999918253175653
F2RL22	Basal cells	0.155535160731828	0.710535171279978	3.25259674623293	0.218451663921419	0.827077215400536	0.999918253175653
MOB3B2	Basal cells	4.01896157162872	0.710370972862027	0.748663480126602	0.948852176871109	0.342695800312811	0.999918253175653
TOX5	Basal cells	1.67300209967048	0.710015291903794	1.47624819910929	0.480959294197403	0.630545429574795	0.999918253175653
RFX72	Basal cells	11.097900329168	0.709335683090631	0.481755900815115	1.47239646030377	0.140913848475843	0.999918253175653
ANKRD532	Basal cells	0.145929156703192	0.70920226581079	3.25536479914666	0.217856464503363	0.827540948672123	0.999918253175653
MAMDC2-AS12	Basal cells	0.145929156703192	0.70920226581079	3.25536479914666	0.217856464503363	0.827540948672123	0.999918253175653
AL451069.22	Basal cells	0.145929156703192	0.70920226581079	3.25536479914666	0.217856464503363	0.827540948672123	0.999918253175653
DSG32	Basal cells	49.1346342377567	0.70867243104602	0.714276696011582	0.992153929986999	0.321122442116111	0.999918253175653
THRB-IT12	Basal cells	0.290544633116022	0.708266772834521	3.2495347228856	0.217959441345984	0.827460712788383	0.999918253175653
FAM169A2	Basal cells	5.49401545314582	0.70826624927218	0.717592912347643	0.987002849505648	0.323641241680224	0.999918253175653
ZCCHC142	Basal cells	15.235932560035	0.708138973733681	0.400656990046651	1.76744445080374	0.0771538242171112	0.999918253175653
MED152	Basal cells	26.6572797284795	0.706906950603695	0.330453551467027	2.13920215856488	0.0324192994543856	0.999918253175653
AC016737.12	Basal cells	1.73136742855515	0.706676421362013	1.65832355633099	0.426139047874059	0.670006528492523	0.999918253175653
ZNF3582	Basal cells	27.6928016398601	0.706455891853239	0.437540516844768	1.6146067956122	0.106395872873022	0.999918253175653
CD812	Basal cells	557.642954894046	0.705509737605542	0.516264869857428	1.36656545660443	0.171761550812555	0.999918253175653
ZNF7102	Basal cells	5.2679594177797	0.70504128500901	0.661670720501433	1.06554705106901	0.286628445497717	0.999918253175653
AC016773.12	Basal cells	1.62123903697201	0.704876041450052	1.50847488649162	0.467277279696343	0.640301509629305	0.999918253175653
MOCS32	Basal cells	5.05172707235682	0.704826004374195	0.661247686144462	1.06590316933103	0.286467416168863	0.999918253175653
PHF82	Basal cells	11.9095255182711	0.704687969825075	0.466643057489822	1.51012204835051	0.131012284470073	0.999918253175653
AL391422.42	Basal cells	3.30504783134556	0.704210327137692	0.891931064498505	0.789534477682577	0.429799686867413	0.999918253175653
PCDHB152	Basal cells	3.78379955861877	0.704024654661375	0.999621195556977	0.704291443389313	0.481251293903922	0.999918253175653
AC008543.12	Basal cells	0.237467209605176	0.703370413585005	3.24090615856842	0.2170289354801	0.828185795064027	0.999918253175653
AC027251.12	Basal cells	0.569998644216911	0.703262264559258	2.31825641022551	0.303358274545156	0.761616840403641	0.999918253175653
PTPRQ1	Basal cells	1.10438912354759	0.702086510309918	1.81307060555525	0.387236166180579	0.69858137793882	0.999918253175653
XKR62	Basal cells	0.770974026203894	0.702006656496485	1.85662157061703	0.37810971692157	0.705349090186037	0.999918253175653
SGO12	Basal cells	1.12811451915843	0.701777966660867	1.6014611025739	0.438211059596113	0.661233292144073	0.999918253175653
HHLA32	Basal cells	11.4244285386587	0.701740935357353	0.510907631444646	1.37351820988288	0.169591304134289	0.999918253175653
ZNF7202	Basal cells	19.4266734600091	0.701737864224193	0.385127847783761	1.82209068563175	0.0684412267908068	0.999918253175653
AREG2	Basal cells	8.18506763602703	0.701584787068758	0.608012906647067	1.15389785216518	0.248542049861538	0.999918253175653
SLC2A132	Basal cells	8.50196236195164	0.701344041384863	0.552667631733548	1.26901595301495	0.204435374308574	0.999918253175653
AL358781.12	Basal cells	1.36427339694767	0.701333145260315	1.38946849481577	0.504749224525099	0.613734982731312	0.999918253175653
ROBO22	Basal cells	0.320919335011551	0.701166807852911	3.23307613333234	0.216872965230861	0.828307346810379	0.999918253175653
RNF1522	Basal cells	65.9164235591682	0.700768236989062	0.30466286059142	2.30014329816477	0.0214401029560479	0.999918253175653
BAG22	Basal cells	3.95877950229204	0.700748614107679	0.855342540846864	0.819260799788908	0.412637632745701	0.999918253175653
ZBED52	Basal cells	27.6336667156767	0.700653362994094	0.338008024794642	2.07288972922989	0.0381825431007232	0.999918253175653
TTLL10-AS12	Basal cells	0.0113690900809238	0.700280659687612	3.27277815439959	0.213971319365544	0.830569423043773	0.999918253175653
TMEM88B1	Basal cells	0.0113690900809238	0.700280659687612	3.27277815439959	0.213971319365544	0.830569423043773	0.999918253175653
GABRD2	Basal cells	0.0113690900809238	0.700280659687612	3.27277815439959	0.213971319365544	0.830569423043773	0.999918253175653
AL805961.11	Basal cells	0.0113690900809238	0.700280659687612	3.27277815439959	0.213971319365544	0.830569423043773	0.999918253175653
LINC016721	Basal cells	0.0113690900809238	0.700280659687612	3.27277815439959	0.213971319365544	0.830569423043773	0.999918253175653
AL359881.3	Basal cells	0.0113690900809238	0.700280659687612	3.27277815439959	0.213971319365544	0.830569423043773	0.999918253175653
AL139424.11	Basal cells	0.0113690900809238	0.700280659687612	3.27277815439959	0.213971319365544	0.830569423043773	0.999918253175653
ANGPTL72	Basal cells	0.0113690900809238	0.700280659687612	3.27277815439959	0.213971319365544	0.830569423043773	0.999918253175653
LINC016471	Basal cells	0.0113690900809238	0.700280659687612	3.27277815439959	0.213971319365544	0.830569423043773	0.999918253175653
HNRNPCL11	Basal cells	0.0113690900809238	0.700280659687612	3.27277815439959	0.213971319365544	0.830569423043773	0.999918253175653
C1orf1951	Basal cells	0.0113690900809238	0.700280659687612	3.27277815439959	0.213971319365544	0.830569423043773	0.999918253175653
HSPB71	Basal cells	0.0113690900809238	0.700280659687612	3.27277815439959	0.213971319365544	0.830569423043773	0.999918253175653
ZNF6831	Basal cells	0.0113690900809238	0.700280659687612	3.27277815439959	0.213971319365544	0.830569423043773	0.999918253175653
FO393419.22	Basal cells	0.0113690900809238	0.700280659687612	3.27277815439959	0.213971319365544	0.830569423043773	0.999918253175653
AL445490.12	Basal cells	0.0113690900809238	0.700280659687612	3.27277815439959	0.213971319365544	0.830569423043773	0.999918253175653
THEMIS22	Basal cells	0.0113690900809238	0.700280659687612	3.27277815439959	0.213971319365544	0.830569423043773	0.999918253175653
TMEM200B2	Basal cells	0.0113690900809238	0.700280659687612	3.27277815439959	0.213971319365544	0.830569423043773	0.999918253175653
AC092265.1	Basal cells	0.0113690900809238	0.700280659687612	3.27277815439959	0.213971319365544	0.830569423043773	0.999918253175653
LINC017781	Basal cells	0.0113690900809238	0.700280659687612	3.27277815439959	0.213971319365544	0.830569423043773	0.999918253175653
AL136115.11	Basal cells	0.0113690900809238	0.700280659687612	3.27277815439959	0.213971319365544	0.830569423043773	0.999918253175653
AL139286.31	Basal cells	0.0113690900809238	0.700280659687612	3.27277815439959	0.213971319365544	0.830569423043773	0.999918253175653
AL929472.22	Basal cells	0.0113690900809238	0.700280659687612	3.27277815439959	0.213971319365544	0.830569423043773	0.999918253175653
SZT2-AS12	Basal cells	0.0113690900809238	0.700280659687612	3.27277815439959	0.213971319365544	0.830569423043773	0.999918253175653
AL109659.22	Basal cells	0.0113690900809238	0.700280659687612	3.27277815439959	0.213971319365544	0.830569423043773	0.999918253175653
AL049637.11	Basal cells	0.0113690900809238	0.700280659687612	3.27277815439959	0.213971319365544	0.830569423043773	0.999918253175653
AC099677.41	Basal cells	0.0113690900809238	0.700280659687612	3.27277815439959	0.213971319365544	0.830569423043773	0.999918253175653
PODN2	Basal cells	0.0113690900809238	0.700280659687612	3.27277815439959	0.213971319365544	0.830569423043773	0.999918253175653
AL136985.2	Basal cells	0.0113690900809238	0.700280659687612	3.27277815439959	0.213971319365544	0.830569423043773	0.999918253175653
LINC013582	Basal cells	0.0113690900809238	0.700280659687612	3.27277815439959	0.213971319365544	0.830569423043773	0.999918253175653
KANK42	Basal cells	0.0113690900809238	0.700280659687612	3.27277815439959	0.213971319365544	0.830569423043773	0.999918253175653
ANGPTL32	Basal cells	0.0113690900809238	0.700280659687612	3.27277815439959	0.213971319365544	0.830569423043773	0.999918253175653
AL133320.22	Basal cells	0.0113690900809238	0.700280659687612	3.27277815439959	0.213971319365544	0.830569423043773	0.999918253175653
AL158839.12	Basal cells	0.0113690900809238	0.700280659687612	3.27277815439959	0.213971319365544	0.830569423043773	0.999918253175653
NEGR12	Basal cells	0.0113690900809238	0.700280659687612	3.27277815439959	0.213971319365544	0.830569423043773	0.999918253175653
AC103591.32	Basal cells	0.0113690900809238	0.700280659687612	3.27277815439959	0.213971319365544	0.830569423043773	0.999918253175653
LINC013612	Basal cells	0.0113690900809238	0.700280659687612	3.27277815439959	0.213971319365544	0.830569423043773	0.999918253175653
AL391497.12	Basal cells	0.0113690900809238	0.700280659687612	3.27277815439959	0.213971319365544	0.830569423043773	0.999918253175653
AC098656.11	Basal cells	0.0113690900809238	0.700280659687612	3.27277815439959	0.213971319365544	0.830569423043773	0.999918253175653
AC104836.12	Basal cells	0.0113690900809238	0.700280659687612	3.27277815439959	0.213971319365544	0.830569423043773	0.999918253175653
GFI12	Basal cells	0.0113690900809238	0.700280659687612	3.27277815439959	0.213971319365544	0.830569423043773	0.999918253175653
AC095033.12	Basal cells	0.0113690900809238	0.700280659687612	3.27277815439959	0.213971319365544	0.830569423043773	0.999918253175653
DPYD-AS11	Basal cells	0.0113690900809238	0.700280659687612	3.27277815439959	0.213971319365544	0.830569423043773	0.999918253175653
VCAM11	Basal cells	0.0113690900809238	0.700280659687612	3.27277815439959	0.213971319365544	0.830569423043773	0.999918253175653
FNDC72	Basal cells	0.0113690900809238	0.700280659687612	3.27277815439959	0.213971319365544	0.830569423043773	0.999918253175653
ALX32	Basal cells	0.0113690900809238	0.700280659687612	3.27277815439959	0.213971319365544	0.830569423043773	0.999918253175653
AL049557.12	Basal cells	0.0113690900809238	0.700280659687612	3.27277815439959	0.213971319365544	0.830569423043773	0.999918253175653
AL445426.12	Basal cells	0.0113690900809238	0.700280659687612	3.27277815439959	0.213971319365544	0.830569423043773	0.999918253175653
TAFA31	Basal cells	0.0113690900809238	0.700280659687612	3.27277815439959	0.213971319365544	0.830569423043773	0.999918253175653
AL137856.12	Basal cells	0.0113690900809238	0.700280659687612	3.27277815439959	0.213971319365544	0.830569423043773	0.999918253175653
C1orf137	Basal cells	0.0113690900809238	0.700280659687612	3.27277815439959	0.213971319365544	0.830569423043773	0.999918253175653
WARS2-IT12	Basal cells	0.0113690900809238	0.700280659687612	3.27277815439959	0.213971319365544	0.830569423043773	0.999918253175653
AC253572.12	Basal cells	0.0113690900809238	0.700280659687612	3.27277815439959	0.213971319365544	0.830569423043773	0.999918253175653
FCGR1B2	Basal cells	0.0113690900809238	0.700280659687612	3.27277815439959	0.213971319365544	0.830569423043773	0.999918253175653
AC244453.11	Basal cells	0.0113690900809238	0.700280659687612	3.27277815439959	0.213971319365544	0.830569423043773	0.999918253175653
AL592494.11	Basal cells	0.0113690900809238	0.700280659687612	3.27277815439959	0.213971319365544	0.830569423043773	0.999918253175653
FP700111.11	Basal cells	0.0113690900809238	0.700280659687612	3.27277815439959	0.213971319365544	0.830569423043773	0.999918253175653
LINC028052	Basal cells	0.0113690900809238	0.700280659687612	3.27277815439959	0.213971319365544	0.830569423043773	0.999918253175653
AC239802.2	Basal cells	0.0113690900809238	0.700280659687612	3.27277815439959	0.213971319365544	0.830569423043773	0.999918253175653
HIST2H4A2	Basal cells	0.0113690900809238	0.700280659687612	3.27277815439959	0.213971319365544	0.830569423043773	0.999918253175653
AL590133.12	Basal cells	0.0113690900809238	0.700280659687612	3.27277815439959	0.213971319365544	0.830569423043773	0.999918253175653
AL391335.12	Basal cells	0.0113690900809238	0.700280659687612	3.27277815439959	0.213971319365544	0.830569423043773	0.999918253175653
AL589765.61	Basal cells	0.0113690900809238	0.700280659687612	3.27277815439959	0.213971319365544	0.830569423043773	0.999918253175653
AL450992.21	Basal cells	0.0113690900809238	0.700280659687612	3.27277815439959	0.213971319365544	0.830569423043773	0.999918253175653
AL358472.32	Basal cells	0.0113690900809238	0.700280659687612	3.27277815439959	0.213971319365544	0.830569423043773	0.999918253175653
ATP8B22	Basal cells	0.0113690900809238	0.700280659687612	3.27277815439959	0.213971319365544	0.830569423043773	0.999918253175653
NES2	Basal cells	0.0113690900809238	0.700280659687612	3.27277815439959	0.213971319365544	0.830569423043773	0.999918253175653
PEAR11	Basal cells	0.0113690900809238	0.700280659687612	3.27277815439959	0.213971319365544	0.830569423043773	0.999918253175653
AL138899.12	Basal cells	0.0113690900809238	0.700280659687612	3.27277815439959	0.213971319365544	0.830569423043773	0.999918253175653
AL121987.12	Basal cells	0.0113690900809238	0.700280659687612	3.27277815439959	0.213971319365544	0.830569423043773	0.999918253175653
FCGR3A2	Basal cells	0.0113690900809238	0.700280659687612	3.27277815439959	0.213971319365544	0.830569423043773	0.999918253175653
FCGR2B2	Basal cells	0.0113690900809238	0.700280659687612	3.27277815439959	0.213971319365544	0.830569423043773	0.999918253175653
SPATA462	Basal cells	0.0113690900809238	0.700280659687612	3.27277815439959	0.213971319365544	0.830569423043773	0.999918253175653
AL596325.12	Basal cells	0.0113690900809238	0.700280659687612	3.27277815439959	0.213971319365544	0.830569423043773	0.999918253175653
ADCY101	Basal cells	0.0113690900809238	0.700280659687612	3.27277815439959	0.213971319365544	0.830569423043773	0.999918253175653
AL031275.11	Basal cells	0.0113690900809238	0.700280659687612	3.27277815439959	0.213971319365544	0.830569423043773	0.999918253175653
METTL11B1	Basal cells	0.0113690900809238	0.700280659687612	3.27277815439959	0.213971319365544	0.830569423043773	0.999918253175653
Z97200.12	Basal cells	0.0113690900809238	0.700280659687612	3.27277815439959	0.213971319365544	0.830569423043773	0.999918253175653
Z99127.12	Basal cells	0.0113690900809238	0.700280659687612	3.27277815439959	0.213971319365544	0.830569423043773	0.999918253175653
CLEC20A1	Basal cells	0.0113690900809238	0.700280659687612	3.27277815439959	0.213971319365544	0.830569423043773	0.999918253175653
AL353708.2	Basal cells	0.0113690900809238	0.700280659687612	3.27277815439959	0.213971319365544	0.830569423043773	0.999918253175653
AL355482.12	Basal cells	0.0113690900809238	0.700280659687612	3.27277815439959	0.213971319365544	0.830569423043773	0.999918253175653
TEDDM12	Basal cells	0.0113690900809238	0.700280659687612	3.27277815439959	0.213971319365544	0.830569423043773	0.999918253175653
APOBEC42	Basal cells	0.0113690900809238	0.700280659687612	3.27277815439959	0.213971319365544	0.830569423043773	0.999918253175653
AL713852.22	Basal cells	0.0113690900809238	0.700280659687612	3.27277815439959	0.213971319365544	0.830569423043773	0.999918253175653
RGS110	Basal cells	0.0113690900809238	0.700280659687612	3.27277815439959	0.213971319365544	0.830569423043773	0.999918253175653
AL138778.12	Basal cells	0.0113690900809238	0.700280659687612	3.27277815439959	0.213971319365544	0.830569423043773	0.999918253175653
AC096677.2	Basal cells	0.0113690900809238	0.700280659687612	3.27277815439959	0.213971319365544	0.830569423043773	0.999918253175653
AC092800.1	Basal cells	0.0113690900809238	0.700280659687612	3.27277815439959	0.213971319365544	0.830569423043773	0.999918253175653
AL645504.12	Basal cells	0.0113690900809238	0.700280659687612	3.27277815439959	0.213971319365544	0.830569423043773	0.999918253175653
AL512306.32	Basal cells	0.0113690900809238	0.700280659687612	3.27277815439959	0.213971319365544	0.830569423043773	0.999918253175653
PM20D11	Basal cells	0.0113690900809238	0.700280659687612	3.27277815439959	0.213971319365544	0.830569423043773	0.999918253175653
IL202	Basal cells	0.0113690900809238	0.700280659687612	3.27277815439959	0.213971319365544	0.830569423043773	0.999918253175653
CR12	Basal cells	0.0113690900809238	0.700280659687612	3.27277815439959	0.213971319365544	0.830569423043773	0.999918253175653
LINC016981	Basal cells	0.0113690900809238	0.700280659687612	3.27277815439959	0.213971319365544	0.830569423043773	0.999918253175653
LINC027732	Basal cells	0.0113690900809238	0.700280659687612	3.27277815439959	0.213971319365544	0.830569423043773	0.999918253175653
AL451047.11	Basal cells	0.0113690900809238	0.700280659687612	3.27277815439959	0.213971319365544	0.830569423043773	0.999918253175653
AL355472.32	Basal cells	0.0113690900809238	0.700280659687612	3.27277815439959	0.213971319365544	0.830569423043773	0.999918253175653
AL160408.42	Basal cells	0.0113690900809238	0.700280659687612	3.27277815439959	0.213971319365544	0.830569423043773	0.999918253175653
AL606534.2	Basal cells	0.0113690900809238	0.700280659687612	3.27277815439959	0.213971319365544	0.830569423043773	0.999918253175653
AL591721.11	Basal cells	0.0113690900809238	0.700280659687612	3.27277815439959	0.213971319365544	0.830569423043773	0.999918253175653
C1orf1001	Basal cells	0.0113690900809238	0.700280659687612	3.27277815439959	0.213971319365544	0.830569423043773	0.999918253175653
SMYD3-IT12	Basal cells	0.0113690900809238	0.700280659687612	3.27277815439959	0.213971319365544	0.830569423043773	0.999918253175653
AC079779.3	Basal cells	0.0113690900809238	0.700280659687612	3.27277815439959	0.213971319365544	0.830569423043773	0.999918253175653
AC092159.12	Basal cells	0.0113690900809238	0.700280659687612	3.27277815439959	0.213971319365544	0.830569423043773	0.999918253175653
AC141930.22	Basal cells	0.0113690900809238	0.700280659687612	3.27277815439959	0.213971319365544	0.830569423043773	0.999918253175653
AC013460.11	Basal cells	0.0113690900809238	0.700280659687612	3.27277815439959	0.213971319365544	0.830569423043773	0.999918253175653
AC010969.11	Basal cells	0.0113690900809238	0.700280659687612	3.27277815439959	0.213971319365544	0.830569423043773	0.999918253175653
C2orf502	Basal cells	0.0113690900809238	0.700280659687612	3.27277815439959	0.213971319365544	0.830569423043773	0.999918253175653
AC099344.32	Basal cells	0.0113690900809238	0.700280659687612	3.27277815439959	0.213971319365544	0.830569423043773	0.999918253175653
AC023137.11	Basal cells	0.0113690900809238	0.700280659687612	3.27277815439959	0.213971319365544	0.830569423043773	0.999918253175653
AC013472.11	Basal cells	0.0113690900809238	0.700280659687612	3.27277815439959	0.213971319365544	0.830569423043773	0.999918253175653
AC016907.22	Basal cells	0.0113690900809238	0.700280659687612	3.27277815439959	0.213971319365544	0.830569423043773	0.999918253175653
AC009229.31	Basal cells	0.0113690900809238	0.700280659687612	3.27277815439959	0.213971319365544	0.830569423043773	0.999918253175653
LINC019132	Basal cells	0.0113690900809238	0.700280659687612	3.27277815439959	0.213971319365544	0.830569423043773	0.999918253175653
AC019129.22	Basal cells	0.0113690900809238	0.700280659687612	3.27277815439959	0.213971319365544	0.830569423043773	0.999918253175653
LINC011192	Basal cells	0.0113690900809238	0.700280659687612	3.27277815439959	0.213971319365544	0.830569423043773	0.999918253175653
AC093110.12	Basal cells	0.0113690900809238	0.700280659687612	3.27277815439959	0.213971319365544	0.830569423043773	0.999918253175653
AC104781.11	Basal cells	0.0113690900809238	0.700280659687612	3.27277815439959	0.213971319365544	0.830569423043773	0.999918253175653
AC012358.12	Basal cells	0.0113690900809238	0.700280659687612	3.27277815439959	0.213971319365544	0.830569423043773	0.999918253175653
AC068193.12	Basal cells	0.0113690900809238	0.700280659687612	3.27277815439959	0.213971319365544	0.830569423043773	0.999918253175653
AC007100.11	Basal cells	0.0113690900809238	0.700280659687612	3.27277815439959	0.213971319365544	0.830569423043773	0.999918253175653
AC007179.21	Basal cells	0.0113690900809238	0.700280659687612	3.27277815439959	0.213971319365544	0.830569423043773	0.999918253175653
AC092155.11	Basal cells	0.0113690900809238	0.700280659687612	3.27277815439959	0.213971319365544	0.830569423043773	0.999918253175653
AC012368.22	Basal cells	0.0113690900809238	0.700280659687612	3.27277815439959	0.213971319365544	0.830569423043773	0.999918253175653
AC007389.51	Basal cells	0.0113690900809238	0.700280659687612	3.27277815439959	0.213971319365544	0.830569423043773	0.999918253175653
AC016700.31	Basal cells	0.0113690900809238	0.700280659687612	3.27277815439959	0.213971319365544	0.830569423043773	0.999918253175653
CD2072	Basal cells	0.0113690900809238	0.700280659687612	3.27277815439959	0.213971319365544	0.830569423043773	0.999918253175653
LINC011431	Basal cells	0.0113690900809238	0.700280659687612	3.27277815439959	0.213971319365544	0.830569423043773	0.999918253175653
AC104135.12	Basal cells	0.0113690900809238	0.700280659687612	3.27277815439959	0.213971319365544	0.830569423043773	0.999918253175653
LYG22	Basal cells	0.0113690900809238	0.700280659687612	3.27277815439959	0.213971319365544	0.830569423043773	0.999918253175653
AC018730.11	Basal cells	0.0113690900809238	0.700280659687612	3.27277815439959	0.213971319365544	0.830569423043773	0.999918253175653
AC096669.1	Basal cells	0.0113690900809238	0.700280659687612	3.27277815439959	0.213971319365544	0.830569423043773	0.999918253175653
AC011753.22	Basal cells	0.0113690900809238	0.700280659687612	3.27277815439959	0.213971319365544	0.830569423043773	0.999918253175653
AC017002.32	Basal cells	0.0113690900809238	0.700280659687612	3.27277815439959	0.213971319365544	0.830569423043773	0.999918253175653
AC093675.2	Basal cells	0.0113690900809238	0.700280659687612	3.27277815439959	0.213971319365544	0.830569423043773	0.999918253175653
IGKV1OR2-108	Basal cells	0.0113690900809238	0.700280659687612	3.27277815439959	0.213971319365544	0.830569423043773	0.999918253175653
AC073869.52	Basal cells	0.0113690900809238	0.700280659687612	3.27277815439959	0.213971319365544	0.830569423043773	0.999918253175653
AC012066.22	Basal cells	0.0113690900809238	0.700280659687612	3.27277815439959	0.213971319365544	0.830569423043773	0.999918253175653
AC009227.11	Basal cells	0.0113690900809238	0.700280659687612	3.27277815439959	0.213971319365544	0.830569423043773	0.999918253175653
AC005042.21	Basal cells	0.0113690900809238	0.700280659687612	3.27277815439959	0.213971319365544	0.830569423043773	0.999918253175653
AC008063.11	Basal cells	0.0113690900809238	0.700280659687612	3.27277815439959	0.213971319365544	0.830569423043773	0.999918253175653
SCN7A	Basal cells	0.0113690900809238	0.700280659687612	3.27277815439959	0.213971319365544	0.830569423043773	0.999918253175653
B3GALT12	Basal cells	0.0113690900809238	0.700280659687612	3.27277815439959	0.213971319365544	0.830569423043773	0.999918253175653
AC016737.22	Basal cells	0.0113690900809238	0.700280659687612	3.27277815439959	0.213971319365544	0.830569423043773	0.999918253175653
HOXD82	Basal cells	0.0113690900809238	0.700280659687612	3.27277815439959	0.213971319365544	0.830569423043773	0.999918253175653
AC019080.61	Basal cells	0.0113690900809238	0.700280659687612	3.27277815439959	0.213971319365544	0.830569423043773	0.999918253175653
AC010680.52	Basal cells	0.0113690900809238	0.700280659687612	3.27277815439959	0.213971319365544	0.830569423043773	0.999918253175653
ZNF385B1	Basal cells	0.0113690900809238	0.700280659687612	3.27277815439959	0.213971319365544	0.830569423043773	0.999918253175653
FRZB2	Basal cells	0.0113690900809238	0.700280659687612	3.27277815439959	0.213971319365544	0.830569423043773	0.999918253175653
AC097717.12	Basal cells	0.0113690900809238	0.700280659687612	3.27277815439959	0.213971319365544	0.830569423043773	0.999918253175653
AC079354.2	Basal cells	0.0113690900809238	0.700280659687612	3.27277815439959	0.213971319365544	0.830569423043773	0.999918253175653
VWC2L	Basal cells	0.0113690900809238	0.700280659687612	3.27277815439959	0.213971319365544	0.830569423043773	0.999918253175653
AC012668.3	Basal cells	0.0113690900809238	0.700280659687612	3.27277815439959	0.213971319365544	0.830569423043773	0.999918253175653
DIRC3-AS12	Basal cells	0.0113690900809238	0.700280659687612	3.27277815439959	0.213971319365544	0.830569423043773	0.999918253175653
PTPRN1	Basal cells	0.0113690900809238	0.700280659687612	3.27277815439959	0.213971319365544	0.830569423043773	0.999918253175653
NYAP21	Basal cells	0.0113690900809238	0.700280659687612	3.27277815439959	0.213971319365544	0.830569423043773	0.999918253175653
ECEL11	Basal cells	0.0113690900809238	0.700280659687612	3.27277815439959	0.213971319365544	0.830569423043773	0.999918253175653
AC097713.11	Basal cells	0.0113690900809238	0.700280659687612	3.27277815439959	0.213971319365544	0.830569423043773	0.999918253175653
CNTN42	Basal cells	0.0113690900809238	0.700280659687612	3.27277815439959	0.213971319365544	0.830569423043773	0.999918253175653
AC023480.12	Basal cells	0.0113690900809238	0.700280659687612	3.27277815439959	0.213971319365544	0.830569423043773	0.999918253175653
AC023483.12	Basal cells	0.0113690900809238	0.700280659687612	3.27277815439959	0.213971319365544	0.830569423043773	0.999918253175653
AC026202.32	Basal cells	0.0113690900809238	0.700280659687612	3.27277815439959	0.213971319365544	0.830569423043773	0.999918253175653
CPNE92	Basal cells	0.0113690900809238	0.700280659687612	3.27277815439959	0.213971319365544	0.830569423043773	0.999918253175653
AC022382.12	Basal cells	0.0113690900809238	0.700280659687612	3.27277815439959	0.213971319365544	0.830569423043773	0.999918253175653
AC090945.12	Basal cells	0.0113690900809238	0.700280659687612	3.27277815439959	0.213971319365544	0.830569423043773	0.999918253175653
AC090948.32	Basal cells	0.0113690900809238	0.700280659687612	3.27277815439959	0.213971319365544	0.830569423043773	0.999918253175653
LINC019851	Basal cells	0.0113690900809238	0.700280659687612	3.27277815439959	0.213971319365544	0.830569423043773	0.999918253175653
AC096921.22	Basal cells	0.0113690900809238	0.700280659687612	3.27277815439959	0.213971319365544	0.830569423043773	0.999918253175653
AC099332.22	Basal cells	0.0113690900809238	0.700280659687612	3.27277815439959	0.213971319365544	0.830569423043773	0.999918253175653
GASK1A1	Basal cells	0.0113690900809238	0.700280659687612	3.27277815439959	0.213971319365544	0.830569423043773	0.999918253175653
AC137630.42	Basal cells	0.0113690900809238	0.700280659687612	3.27277815439959	0.213971319365544	0.830569423043773	0.999918253175653
STAB11	Basal cells	0.0113690900809238	0.700280659687612	3.27277815439959	0.213971319365544	0.830569423043773	0.999918253175653
CACNA2D3-AS1	Basal cells	0.0113690900809238	0.700280659687612	3.27277815439959	0.213971319365544	0.830569423043773	0.999918253175653
AC093418.1	Basal cells	0.0113690900809238	0.700280659687612	3.27277815439959	0.213971319365544	0.830569423043773	0.999918253175653
MAGI1-AS12	Basal cells	0.0113690900809238	0.700280659687612	3.27277815439959	0.213971319365544	0.830569423043773	0.999918253175653
SAMMSON2	Basal cells	0.0113690900809238	0.700280659687612	3.27277815439959	0.213971319365544	0.830569423043773	0.999918253175653
PROK22	Basal cells	0.0113690900809238	0.700280659687612	3.27277815439959	0.213971319365544	0.830569423043773	0.999918253175653
AC104435.21	Basal cells	0.0113690900809238	0.700280659687612	3.27277815439959	0.213971319365544	0.830569423043773	0.999918253175653
AC107029.1	Basal cells	0.0113690900809238	0.700280659687612	3.27277815439959	0.213971319365544	0.830569423043773	0.999918253175653
RETNLB1	Basal cells	0.0113690900809238	0.700280659687612	3.27277815439959	0.213971319365544	0.830569423043773	0.999918253175653
AC093010.2	Basal cells	0.0113690900809238	0.700280659687612	3.27277815439959	0.213971319365544	0.830569423043773	0.999918253175653
ZNF80	Basal cells	0.0113690900809238	0.700280659687612	3.27277815439959	0.213971319365544	0.830569423043773	0.999918253175653
LSAMP-AS12	Basal cells	0.0113690900809238	0.700280659687612	3.27277815439959	0.213971319365544	0.830569423043773	0.999918253175653
AC073352.12	Basal cells	0.0113690900809238	0.700280659687612	3.27277815439959	0.213971319365544	0.830569423043773	0.999918253175653
AC112503.12	Basal cells	0.0113690900809238	0.700280659687612	3.27277815439959	0.213971319365544	0.830569423043773	0.999918253175653
KBTBD122	Basal cells	0.0113690900809238	0.700280659687612	3.27277815439959	0.213971319365544	0.830569423043773	0.999918253175653
LINC015652	Basal cells	0.0113690900809238	0.700280659687612	3.27277815439959	0.213971319365544	0.830569423043773	0.999918253175653
AC112484.32	Basal cells	0.0113690900809238	0.700280659687612	3.27277815439959	0.213971319365544	0.830569423043773	0.999918253175653
NPHP3-AS12	Basal cells	0.0113690900809238	0.700280659687612	3.27277815439959	0.213971319365544	0.830569423043773	0.999918253175653
MINDY4B1	Basal cells	0.0113690900809238	0.700280659687612	3.27277815439959	0.213971319365544	0.830569423043773	0.999918253175653
LINC020662	Basal cells	0.0113690900809238	0.700280659687612	3.27277815439959	0.213971319365544	0.830569423043773	0.999918253175653
AC117394.21	Basal cells	0.0113690900809238	0.700280659687612	3.27277815439959	0.213971319365544	0.830569423043773	0.999918253175653
AC068985.12	Basal cells	0.0113690900809238	0.700280659687612	3.27277815439959	0.213971319365544	0.830569423043773	0.999918253175653
AC080013.42	Basal cells	0.0113690900809238	0.700280659687612	3.27277815439959	0.213971319365544	0.830569423043773	0.999918253175653
SLC7A14-AS12	Basal cells	0.0113690900809238	0.700280659687612	3.27277815439959	0.213971319365544	0.830569423043773	0.999918253175653
NLGN12	Basal cells	0.0113690900809238	0.700280659687612	3.27277815439959	0.213971319365544	0.830569423043773	0.999918253175653
AC108734.42	Basal cells	0.0113690900809238	0.700280659687612	3.27277815439959	0.213971319365544	0.830569423043773	0.999918253175653
MCCC1-AS12	Basal cells	0.0113690900809238	0.700280659687612	3.27277815439959	0.213971319365544	0.830569423043773	0.999918253175653
AC131235.32	Basal cells	0.0113690900809238	0.700280659687612	3.27277815439959	0.213971319365544	0.830569423043773	0.999918253175653
VWA5B22	Basal cells	0.0113690900809238	0.700280659687612	3.27277815439959	0.213971319365544	0.830569423043773	0.999918253175653
AHSG2	Basal cells	0.0113690900809238	0.700280659687612	3.27277815439959	0.213971319365544	0.830569423043773	0.999918253175653
MASP11	Basal cells	0.0113690900809238	0.700280659687612	3.27277815439959	0.213971319365544	0.830569423043773	0.999918253175653
UBXN7-AS1	Basal cells	0.0113690900809238	0.700280659687612	3.27277815439959	0.213971319365544	0.830569423043773	0.999918253175653
SMCO12	Basal cells	0.0113690900809238	0.700280659687612	3.27277815439959	0.213971319365544	0.830569423043773	0.999918253175653
AC253576.22	Basal cells	0.0113690900809238	0.700280659687612	3.27277815439959	0.213971319365544	0.830569423043773	0.999918253175653
AC078852.22	Basal cells	0.0113690900809238	0.700280659687612	3.27277815439959	0.213971319365544	0.830569423043773	0.999918253175653
AL590235.21	Basal cells	0.0113690900809238	0.700280659687612	3.27277815439959	0.213971319365544	0.830569423043773	0.999918253175653
OTOP12	Basal cells	0.0113690900809238	0.700280659687612	3.27277815439959	0.213971319365544	0.830569423043773	0.999918253175653
AC073648.72	Basal cells	0.0113690900809238	0.700280659687612	3.27277815439959	0.213971319365544	0.830569423043773	0.999918253175653
SLIT2-IT12	Basal cells	0.0113690900809238	0.700280659687612	3.27277815439959	0.213971319365544	0.830569423043773	0.999918253175653
KCNIP42	Basal cells	0.0113690900809238	0.700280659687612	3.27277815439959	0.213971319365544	0.830569423043773	0.999918253175653
AC097505.12	Basal cells	0.0113690900809238	0.700280659687612	3.27277815439959	0.213971319365544	0.830569423043773	0.999918253175653
AC007106.21	Basal cells	0.0113690900809238	0.700280659687612	3.27277815439959	0.213971319365544	0.830569423043773	0.999918253175653
AC097480.12	Basal cells	0.0113690900809238	0.700280659687612	3.27277815439959	0.213971319365544	0.830569423043773	0.999918253175653
LINC02513	Basal cells	0.0113690900809238	0.700280659687612	3.27277815439959	0.213971319365544	0.830569423043773	0.999918253175653
AC098868.11	Basal cells	0.0113690900809238	0.700280659687612	3.27277815439959	0.213971319365544	0.830569423043773	0.999918253175653
AC110809.12	Basal cells	0.0113690900809238	0.700280659687612	3.27277815439959	0.213971319365544	0.830569423043773	0.999918253175653
UGT2B281	Basal cells	0.0113690900809238	0.700280659687612	3.27277815439959	0.213971319365544	0.830569423043773	0.999918253175653
PPBP2	Basal cells	0.0113690900809238	0.700280659687612	3.27277815439959	0.213971319365544	0.830569423043773	0.999918253175653
CDKL22	Basal cells	0.0113690900809238	0.700280659687612	3.27277815439959	0.213971319365544	0.830569423043773	0.999918253175653
AC092542.11	Basal cells	0.0113690900809238	0.700280659687612	3.27277815439959	0.213971319365544	0.830569423043773	0.999918253175653
AC110800.12	Basal cells	0.0113690900809238	0.700280659687612	3.27277815439959	0.213971319365544	0.830569423043773	0.999918253175653
UNC5C2	Basal cells	0.0113690900809238	0.700280659687612	3.27277815439959	0.213971319365544	0.830569423043773	0.999918253175653
ADH1B2	Basal cells	0.0113690900809238	0.700280659687612	3.27277815439959	0.213971319365544	0.830569423043773	0.999918253175653
LINC025032	Basal cells	0.0113690900809238	0.700280659687612	3.27277815439959	0.213971319365544	0.830569423043773	0.999918253175653
AC004704.1	Basal cells	0.0113690900809238	0.700280659687612	3.27277815439959	0.213971319365544	0.830569423043773	0.999918253175653
NDST42	Basal cells	0.0113690900809238	0.700280659687612	3.27277815439959	0.213971319365544	0.830569423043773	0.999918253175653
LINC024352	Basal cells	0.0113690900809238	0.700280659687612	3.27277815439959	0.213971319365544	0.830569423043773	0.999918253175653
JADRR2	Basal cells	0.0113690900809238	0.700280659687612	3.27277815439959	0.213971319365544	0.830569423043773	0.999918253175653
CLGN2	Basal cells	0.0113690900809238	0.700280659687612	3.27277815439959	0.213971319365544	0.830569423043773	0.999918253175653
AC108935.12	Basal cells	0.0113690900809238	0.700280659687612	3.27277815439959	0.213971319365544	0.830569423043773	0.999918253175653
AC097375.31	Basal cells	0.0113690900809238	0.700280659687612	3.27277815439959	0.213971319365544	0.830569423043773	0.999918253175653
AC106872.121	Basal cells	0.0113690900809238	0.700280659687612	3.27277815439959	0.213971319365544	0.830569423043773	0.999918253175653
TERT2	Basal cells	0.0113690900809238	0.700280659687612	3.27277815439959	0.213971319365544	0.830569423043773	0.999918253175653
AC012640.12	Basal cells	0.0113690900809238	0.700280659687612	3.27277815439959	0.213971319365544	0.830569423043773	0.999918253175653
AC093274.12	Basal cells	0.0113690900809238	0.700280659687612	3.27277815439959	0.213971319365544	0.830569423043773	0.999918253175653
AC091946.22	Basal cells	0.0113690900809238	0.700280659687612	3.27277815439959	0.213971319365544	0.830569423043773	0.999918253175653
AC091938.1	Basal cells	0.0113690900809238	0.700280659687612	3.27277815439959	0.213971319365544	0.830569423043773	0.999918253175653
AC025178.12	Basal cells	0.0113690900809238	0.700280659687612	3.27277815439959	0.213971319365544	0.830569423043773	0.999918253175653
LINC02120	Basal cells	0.0113690900809238	0.700280659687612	3.27277815439959	0.213971319365544	0.830569423043773	0.999918253175653
C72	Basal cells	0.0113690900809238	0.700280659687612	3.27277815439959	0.213971319365544	0.830569423043773	0.999918253175653
AC008875.11	Basal cells	0.0113690900809238	0.700280659687612	3.27277815439959	0.213971319365544	0.830569423043773	0.999918253175653
AC008966.21	Basal cells	0.0113690900809238	0.700280659687612	3.27277815439959	0.213971319365544	0.830569423043773	0.999918253175653
AC008391.11	Basal cells	0.0113690900809238	0.700280659687612	3.27277815439959	0.213971319365544	0.830569423043773	0.999918253175653
C5orf672	Basal cells	0.0113690900809238	0.700280659687612	3.27277815439959	0.213971319365544	0.830569423043773	0.999918253175653
AC022431.1	Basal cells	0.0113690900809238	0.700280659687612	3.27277815439959	0.213971319365544	0.830569423043773	0.999918253175653
AC008937.11	Basal cells	0.0113690900809238	0.700280659687612	3.27277815439959	0.213971319365544	0.830569423043773	0.999918253175653
AC016644.1	Basal cells	0.0113690900809238	0.700280659687612	3.27277815439959	0.213971319365544	0.830569423043773	0.999918253175653
AC092353.1	Basal cells	0.0113690900809238	0.700280659687612	3.27277815439959	0.213971319365544	0.830569423043773	0.999918253175653
CD1801	Basal cells	0.0113690900809238	0.700280659687612	3.27277815439959	0.213971319365544	0.830569423043773	0.999918253175653
AC025188.12	Basal cells	0.0113690900809238	0.700280659687612	3.27277815439959	0.213971319365544	0.830569423043773	0.999918253175653
AC114316.1	Basal cells	0.0113690900809238	0.700280659687612	3.27277815439959	0.213971319365544	0.830569423043773	0.999918253175653
LIX12	Basal cells	0.0113690900809238	0.700280659687612	3.27277815439959	0.213971319365544	0.830569423043773	0.999918253175653
ADAMTS19-AS12	Basal cells	0.0113690900809238	0.700280659687612	3.27277815439959	0.213971319365544	0.830569423043773	0.999918253175653
AC008591.12	Basal cells	0.0113690900809238	0.700280659687612	3.27277815439959	0.213971319365544	0.830569423043773	0.999918253175653
AC113410.52	Basal cells	0.0113690900809238	0.700280659687612	3.27277815439959	0.213971319365544	0.830569423043773	0.999918253175653
AC106791.2	Basal cells	0.0113690900809238	0.700280659687612	3.27277815439959	0.213971319365544	0.830569423043773	0.999918253175653
AC005609.5	Basal cells	0.0113690900809238	0.700280659687612	3.27277815439959	0.213971319365544	0.830569423043773	0.999918253175653
PCDHA15	Basal cells	0.0113690900809238	0.700280659687612	3.27277815439959	0.213971319365544	0.830569423043773	0.999918253175653
AC005609.2	Basal cells	0.0113690900809238	0.700280659687612	3.27277815439959	0.213971319365544	0.830569423043773	0.999918253175653
PCDHA112	Basal cells	0.0113690900809238	0.700280659687612	3.27277815439959	0.213971319365544	0.830569423043773	0.999918253175653
PCDHB18	Basal cells	0.0113690900809238	0.700280659687612	3.27277815439959	0.213971319365544	0.830569423043773	0.999918253175653
AC005618.31	Basal cells	0.0113690900809238	0.700280659687612	3.27277815439959	0.213971319365544	0.830569423043773	0.999918253175653
PCDHGC51	Basal cells	0.0113690900809238	0.700280659687612	3.27277815439959	0.213971319365544	0.830569423043773	0.999918253175653
GPR1512	Basal cells	0.0113690900809238	0.700280659687612	3.27277815439959	0.213971319365544	0.830569423043773	0.999918253175653
AC011388.12	Basal cells	0.0113690900809238	0.700280659687612	3.27277815439959	0.213971319365544	0.830569423043773	0.999918253175653
CLMAT32	Basal cells	0.0113690900809238	0.700280659687612	3.27277815439959	0.213971319365544	0.830569423043773	0.999918253175653
LINC019332	Basal cells	0.0113690900809238	0.700280659687612	3.27277815439959	0.213971319365544	0.830569423043773	0.999918253175653
NMUR22	Basal cells	0.0113690900809238	0.700280659687612	3.27277815439959	0.213971319365544	0.830569423043773	0.999918253175653
SGCD1	Basal cells	0.0113690900809238	0.700280659687612	3.27277815439959	0.213971319365544	0.830569423043773	0.999918253175653
AC009185.12	Basal cells	0.0113690900809238	0.700280659687612	3.27277815439959	0.213971319365544	0.830569423043773	0.999918253175653
AC008676.12	Basal cells	0.0113690900809238	0.700280659687612	3.27277815439959	0.213971319365544	0.830569423043773	0.999918253175653
LINC022021	Basal cells	0.0113690900809238	0.700280659687612	3.27277815439959	0.213971319365544	0.830569423043773	0.999918253175653
C1QTNF21	Basal cells	0.0113690900809238	0.700280659687612	3.27277815439959	0.213971319365544	0.830569423043773	0.999918253175653
AC113414.12	Basal cells	0.0113690900809238	0.700280659687612	3.27277815439959	0.213971319365544	0.830569423043773	0.999918253175653
KCNMB12	Basal cells	0.0113690900809238	0.700280659687612	3.27277815439959	0.213971319365544	0.830569423043773	0.999918253175653
AC027306.1	Basal cells	0.0113690900809238	0.700280659687612	3.27277815439959	0.213971319365544	0.830569423043773	0.999918253175653
AC138965.21	Basal cells	0.0113690900809238	0.700280659687612	3.27277815439959	0.213971319365544	0.830569423043773	0.999918253175653
AC104117.32	Basal cells	0.0113690900809238	0.700280659687612	3.27277815439959	0.213971319365544	0.830569423043773	0.999918253175653
C5orf602	Basal cells	0.0113690900809238	0.700280659687612	3.27277815439959	0.213971319365544	0.830569423043773	0.999918253175653
AC008443.21	Basal cells	0.0113690900809238	0.700280659687612	3.27277815439959	0.213971319365544	0.830569423043773	0.999918253175653
AC008443.82	Basal cells	0.0113690900809238	0.700280659687612	3.27277815439959	0.213971319365544	0.830569423043773	0.999918253175653
AL031768.22	Basal cells	0.0113690900809238	0.700280659687612	3.27277815439959	0.213971319365544	0.830569423043773	0.999918253175653
AL133351.12	Basal cells	0.0113690900809238	0.700280659687612	3.27277815439959	0.213971319365544	0.830569423043773	0.999918253175653
AL031963.12	Basal cells	0.0113690900809238	0.700280659687612	3.27277815439959	0.213971319365544	0.830569423043773	0.999918253175653
AL158817.1	Basal cells	0.0113690900809238	0.700280659687612	3.27277815439959	0.213971319365544	0.830569423043773	0.999918253175653
AL357497.12	Basal cells	0.0113690900809238	0.700280659687612	3.27277815439959	0.213971319365544	0.830569423043773	0.999918253175653
STMND12	Basal cells	0.0113690900809238	0.700280659687612	3.27277815439959	0.213971319365544	0.830569423043773	0.999918253175653
AL158198.12	Basal cells	0.0113690900809238	0.700280659687612	3.27277815439959	0.213971319365544	0.830569423043773	0.999918253175653
AL513548.32	Basal cells	0.0113690900809238	0.700280659687612	3.27277815439959	0.213971319365544	0.830569423043773	0.999918253175653
AL021918.51	Basal cells	0.0113690900809238	0.700280659687612	3.27277815439959	0.213971319365544	0.830569423043773	0.999918253175653
OR14J11	Basal cells	0.0113690900809238	0.700280659687612	3.27277815439959	0.213971319365544	0.830569423043773	0.999918253175653
TNF2	Basal cells	0.0113690900809238	0.700280659687612	3.27277815439959	0.213971319365544	0.830569423043773	0.999918253175653
COL11A22	Basal cells	0.0113690900809238	0.700280659687612	3.27277815439959	0.213971319365544	0.830569423043773	0.999918253175653
PANDAR1	Basal cells	0.0113690900809238	0.700280659687612	3.27277815439959	0.213971319365544	0.830569423043773	0.999918253175653
PI161	Basal cells	0.0113690900809238	0.700280659687612	3.27277815439959	0.213971319365544	0.830569423043773	0.999918253175653
TSPO21	Basal cells	0.0113690900809238	0.700280659687612	3.27277815439959	0.213971319365544	0.830569423043773	0.999918253175653
TREM22	Basal cells	0.0113690900809238	0.700280659687612	3.27277815439959	0.213971319365544	0.830569423043773	0.999918253175653
AL136304.12	Basal cells	0.0113690900809238	0.700280659687612	3.27277815439959	0.213971319365544	0.830569423043773	0.999918253175653
POLH-AS12	Basal cells	0.0113690900809238	0.700280659687612	3.27277815439959	0.213971319365544	0.830569423043773	0.999918253175653
AL109615.32	Basal cells	0.0113690900809238	0.700280659687612	3.27277815439959	0.213971319365544	0.830569423043773	0.999918253175653
C6orf2232	Basal cells	0.0113690900809238	0.700280659687612	3.27277815439959	0.213971319365544	0.830569423043773	0.999918253175653
TMEM151B2	Basal cells	0.0113690900809238	0.700280659687612	3.27277815439959	0.213971319365544	0.830569423043773	0.999918253175653
AL451166.11	Basal cells	0.0113690900809238	0.700280659687612	3.27277815439959	0.213971319365544	0.830569423043773	0.999918253175653
PKHD12	Basal cells	0.0113690900809238	0.700280659687612	3.27277815439959	0.213971319365544	0.830569423043773	0.999918253175653
AL034374.12	Basal cells	0.0113690900809238	0.700280659687612	3.27277815439959	0.213971319365544	0.830569423043773	0.999918253175653
ADGRB3	Basal cells	0.0113690900809238	0.700280659687612	3.27277815439959	0.213971319365544	0.830569423043773	0.999918253175653
KCNQ5-IT11	Basal cells	0.0113690900809238	0.700280659687612	3.27277815439959	0.213971319365544	0.830569423043773	0.999918253175653
HTR1B2	Basal cells	0.0113690900809238	0.700280659687612	3.27277815439959	0.213971319365544	0.830569423043773	0.999918253175653
PRSS352	Basal cells	0.0113690900809238	0.700280659687612	3.27277815439959	0.213971319365544	0.830569423043773	0.999918253175653
AL034347.12	Basal cells	0.0113690900809238	0.700280659687612	3.27277815439959	0.213971319365544	0.830569423043773	0.999918253175653
UFL1-AS12	Basal cells	0.0113690900809238	0.700280659687612	3.27277815439959	0.213971319365544	0.830569423043773	0.999918253175653
AL033379.11	Basal cells	0.0113690900809238	0.700280659687612	3.27277815439959	0.213971319365544	0.830569423043773	0.999918253175653
AL589740.12	Basal cells	0.0113690900809238	0.700280659687612	3.27277815439959	0.213971319365544	0.830569423043773	0.999918253175653
BVES1	Basal cells	0.0113690900809238	0.700280659687612	3.27277815439959	0.213971319365544	0.830569423043773	0.999918253175653
LINC025322	Basal cells	0.0113690900809238	0.700280659687612	3.27277815439959	0.213971319365544	0.830569423043773	0.999918253175653
AL121957.11	Basal cells	0.0113690900809238	0.700280659687612	3.27277815439959	0.213971319365544	0.830569423043773	0.999918253175653
AL139106.12	Basal cells	0.0113690900809238	0.700280659687612	3.27277815439959	0.213971319365544	0.830569423043773	0.999918253175653
AL109947.12	Basal cells	0.0113690900809238	0.700280659687612	3.27277815439959	0.213971319365544	0.830569423043773	0.999918253175653
AL008730.12	Basal cells	0.0113690900809238	0.700280659687612	3.27277815439959	0.213971319365544	0.830569423043773	0.999918253175653
Z99496.22	Basal cells	0.0113690900809238	0.700280659687612	3.27277815439959	0.213971319365544	0.830569423043773	0.999918253175653
AL512283.12	Basal cells	0.0113690900809238	0.700280659687612	3.27277815439959	0.213971319365544	0.830569423043773	0.999918253175653
AL512283.32	Basal cells	0.0113690900809238	0.700280659687612	3.27277815439959	0.213971319365544	0.830569423043773	0.999918253175653
AL024497.22	Basal cells	0.0113690900809238	0.700280659687612	3.27277815439959	0.213971319365544	0.830569423043773	0.999918253175653
AL450270.12	Basal cells	0.0113690900809238	0.700280659687612	3.27277815439959	0.213971319365544	0.830569423043773	0.999918253175653
AL356234.32	Basal cells	0.0113690900809238	0.700280659687612	3.27277815439959	0.213971319365544	0.830569423043773	0.999918253175653
AL023584.21	Basal cells	0.0113690900809238	0.700280659687612	3.27277815439959	0.213971319365544	0.830569423043773	0.999918253175653
AL023806.42	Basal cells	0.0113690900809238	0.700280659687612	3.27277815439959	0.213971319365544	0.830569423043773	0.999918253175653
AL360169.32	Basal cells	0.0113690900809238	0.700280659687612	3.27277815439959	0.213971319365544	0.830569423043773	0.999918253175653
AL627422.22	Basal cells	0.0113690900809238	0.700280659687612	3.27277815439959	0.213971319365544	0.830569423043773	0.999918253175653
FNDC13	Basal cells	0.0113690900809238	0.700280659687612	3.27277815439959	0.213971319365544	0.830569423043773	0.999918253175653
PACRG-AS31	Basal cells	0.0113690900809238	0.700280659687612	3.27277815439959	0.213971319365544	0.830569423043773	0.999918253175653
PACRG-AS1	Basal cells	0.0113690900809238	0.700280659687612	3.27277815439959	0.213971319365544	0.830569423043773	0.999918253175653
RPS6KA2-IT12	Basal cells	0.0113690900809238	0.700280659687612	3.27277815439959	0.213971319365544	0.830569423043773	0.999918253175653
AL354892.22	Basal cells	0.0113690900809238	0.700280659687612	3.27277815439959	0.213971319365544	0.830569423043773	0.999918253175653
LINC002422	Basal cells	0.0113690900809238	0.700280659687612	3.27277815439959	0.213971319365544	0.830569423043773	0.999918253175653
ELFN1	Basal cells	0.0113690900809238	0.700280659687612	3.27277815439959	0.213971319365544	0.830569423043773	0.999918253175653
AC073333.12	Basal cells	0.0113690900809238	0.700280659687612	3.27277815439959	0.213971319365544	0.830569423043773	0.999918253175653
ABCB52	Basal cells	0.0113690900809238	0.700280659687612	3.27277815439959	0.213971319365544	0.830569423043773	0.999918253175653
AC005162.21	Basal cells	0.0113690900809238	0.700280659687612	3.27277815439959	0.213971319365544	0.830569423043773	0.999918253175653
AC007327.22	Basal cells	0.0113690900809238	0.700280659687612	3.27277815439959	0.213971319365544	0.830569423043773	0.999918253175653
TRGV31	Basal cells	0.0113690900809238	0.700280659687612	3.27277815439959	0.213971319365544	0.830569423043773	0.999918253175653
LINC014491	Basal cells	0.0113690900809238	0.700280659687612	3.27277815439959	0.213971319365544	0.830569423043773	0.999918253175653
INHBA2	Basal cells	0.0113690900809238	0.700280659687612	3.27277815439959	0.213971319365544	0.830569423043773	0.999918253175653
PKD1L12	Basal cells	0.0113690900809238	0.700280659687612	3.27277815439959	0.213971319365544	0.830569423043773	0.999918253175653
AC091770.1	Basal cells	0.0113690900809238	0.700280659687612	3.27277815439959	0.213971319365544	0.830569423043773	0.999918253175653
AC020743.1	Basal cells	0.0113690900809238	0.700280659687612	3.27277815439959	0.213971319365544	0.830569423043773	0.999918253175653
AC074351.12	Basal cells	0.0113690900809238	0.700280659687612	3.27277815439959	0.213971319365544	0.830569423043773	0.999918253175653
ZNF7162	Basal cells	0.0113690900809238	0.700280659687612	3.27277815439959	0.213971319365544	0.830569423043773	0.999918253175653
LINC028481	Basal cells	0.0113690900809238	0.700280659687612	3.27277815439959	0.213971319365544	0.830569423043773	0.999918253175653
AC005482.12	Basal cells	0.0113690900809238	0.700280659687612	3.27277815439959	0.213971319365544	0.830569423043773	0.999918253175653
MLXIPL2	Basal cells	0.0113690900809238	0.700280659687612	3.27277815439959	0.213971319365544	0.830569423043773	0.999918253175653
TMEM2701	Basal cells	0.0113690900809238	0.700280659687612	3.27277815439959	0.213971319365544	0.830569423043773	0.999918253175653
AC211433.21	Basal cells	0.0113690900809238	0.700280659687612	3.27277815439959	0.213971319365544	0.830569423043773	0.999918253175653
AC004921.11	Basal cells	0.0113690900809238	0.700280659687612	3.27277815439959	0.213971319365544	0.830569423043773	0.999918253175653
AC005009.11	Basal cells	0.0113690900809238	0.700280659687612	3.27277815439959	0.213971319365544	0.830569423043773	0.999918253175653
AC002458.12	Basal cells	0.0113690900809238	0.700280659687612	3.27277815439959	0.213971319365544	0.830569423043773	0.999918253175653
BHLHA152	Basal cells	0.0113690900809238	0.700280659687612	3.27277815439959	0.213971319365544	0.830569423043773	0.999918253175653
AC004522.41	Basal cells	0.0113690900809238	0.700280659687612	3.27277815439959	0.213971319365544	0.830569423043773	0.999918253175653
NYAP12	Basal cells	0.0113690900809238	0.700280659687612	3.27277815439959	0.213971319365544	0.830569423043773	0.999918253175653
EPO1	Basal cells	0.0113690900809238	0.700280659687612	3.27277815439959	0.213971319365544	0.830569423043773	0.999918253175653
MUC122	Basal cells	0.0113690900809238	0.700280659687612	3.27277815439959	0.213971319365544	0.830569423043773	0.999918253175653
RELN2	Basal cells	0.0113690900809238	0.700280659687612	3.27277815439959	0.213971319365544	0.830569423043773	0.999918253175653
LHFPL3-AS22	Basal cells	0.0113690900809238	0.700280659687612	3.27277815439959	0.213971319365544	0.830569423043773	0.999918253175653
LAMB41	Basal cells	0.0113690900809238	0.700280659687612	3.27277815439959	0.213971319365544	0.830569423043773	0.999918253175653
AC073326.2	Basal cells	0.0113690900809238	0.700280659687612	3.27277815439959	0.213971319365544	0.830569423043773	0.999918253175653
AC003077.12	Basal cells	0.0113690900809238	0.700280659687612	3.27277815439959	0.213971319365544	0.830569423043773	0.999918253175653
LINC015101	Basal cells	0.0113690900809238	0.700280659687612	3.27277815439959	0.213971319365544	0.830569423043773	0.999918253175653
AC000061.12	Basal cells	0.0113690900809238	0.700280659687612	3.27277815439959	0.213971319365544	0.830569423043773	0.999918253175653
AC003084.1	Basal cells	0.0113690900809238	0.700280659687612	3.27277815439959	0.213971319365544	0.830569423043773	0.999918253175653
ASB152	Basal cells	0.0113690900809238	0.700280659687612	3.27277815439959	0.213971319365544	0.830569423043773	0.999918253175653
AC006148.11	Basal cells	0.0113690900809238	0.700280659687612	3.27277815439959	0.213971319365544	0.830569423043773	0.999918253175653
GRM81	Basal cells	0.0113690900809238	0.700280659687612	3.27277815439959	0.213971319365544	0.830569423043773	0.999918253175653
AC018635.21	Basal cells	0.0113690900809238	0.700280659687612	3.27277815439959	0.213971319365544	0.830569423043773	0.999918253175653
AC011005.12	Basal cells	0.0113690900809238	0.700280659687612	3.27277815439959	0.213971319365544	0.830569423043773	0.999918253175653
AC087071.12	Basal cells	0.0113690900809238	0.700280659687612	3.27277815439959	0.213971319365544	0.830569423043773	0.999918253175653
CPA22	Basal cells	0.0113690900809238	0.700280659687612	3.27277815439959	0.213971319365544	0.830569423043773	0.999918253175653
AC005692.32	Basal cells	0.0113690900809238	0.700280659687612	3.27277815439959	0.213971319365544	0.830569423043773	0.999918253175653
MGAM22	Basal cells	0.0113690900809238	0.700280659687612	3.27277815439959	0.213971319365544	0.830569423043773	0.999918253175653
CTAGE151	Basal cells	0.0113690900809238	0.700280659687612	3.27277815439959	0.213971319365544	0.830569423043773	0.999918253175653
GIMAP12	Basal cells	0.0113690900809238	0.700280659687612	3.27277815439959	0.213971319365544	0.830569423043773	0.999918253175653
AC010973.11	Basal cells	0.0113690900809238	0.700280659687612	3.27277815439959	0.213971319365544	0.830569423043773	0.999918253175653
DPP62	Basal cells	0.0113690900809238	0.700280659687612	3.27277815439959	0.213971319365544	0.830569423043773	0.999918253175653
AC021218.11	Basal cells	0.0113690900809238	0.700280659687612	3.27277815439959	0.213971319365544	0.830569423043773	0.999918253175653
AC004908.12	Basal cells	0.0113690900809238	0.700280659687612	3.27277815439959	0.213971319365544	0.830569423043773	0.999918253175653
AC084768.11	Basal cells	0.0113690900809238	0.700280659687612	3.27277815439959	0.213971319365544	0.830569423043773	0.999918253175653
AC087369.2	Basal cells	0.0113690900809238	0.700280659687612	3.27277815439959	0.213971319365544	0.830569423043773	0.999918253175653
AC009435.12	Basal cells	0.0113690900809238	0.700280659687612	3.27277815439959	0.213971319365544	0.830569423043773	0.999918253175653
AC079200.1	Basal cells	0.0113690900809238	0.700280659687612	3.27277815439959	0.213971319365544	0.830569423043773	0.999918253175653
AC104964.22	Basal cells	0.0113690900809238	0.700280659687612	3.27277815439959	0.213971319365544	0.830569423043773	0.999918253175653
PRSS512	Basal cells	0.0113690900809238	0.700280659687612	3.27277815439959	0.213971319365544	0.830569423043773	0.999918253175653
AC105001.12	Basal cells	0.0113690900809238	0.700280659687612	3.27277815439959	0.213971319365544	0.830569423043773	0.999918253175653
FAM167A2	Basal cells	0.0113690900809238	0.700280659687612	3.27277815439959	0.213971319365544	0.830569423043773	0.999918253175653
GATA42	Basal cells	0.0113690900809238	0.700280659687612	3.27277815439959	0.213971319365544	0.830569423043773	0.999918253175653
AC021613.31	Basal cells	0.0113690900809238	0.700280659687612	3.27277815439959	0.213971319365544	0.830569423043773	0.999918253175653
AC104561.42	Basal cells	0.0113690900809238	0.700280659687612	3.27277815439959	0.213971319365544	0.830569423043773	0.999918253175653
PNMA22	Basal cells	0.0113690900809238	0.700280659687612	3.27277815439959	0.213971319365544	0.830569423043773	0.999918253175653
SCARA51	Basal cells	0.0113690900809238	0.700280659687612	3.27277815439959	0.213971319365544	0.830569423043773	0.999918253175653
INTS9-AS12	Basal cells	0.0113690900809238	0.700280659687612	3.27277815439959	0.213971319365544	0.830569423043773	0.999918253175653
AC084026.22	Basal cells	0.0113690900809238	0.700280659687612	3.27277815439959	0.213971319365544	0.830569423043773	0.999918253175653
AC068931.1	Basal cells	0.0113690900809238	0.700280659687612	3.27277815439959	0.213971319365544	0.830569423043773	0.999918253175653
NRG1-IT3	Basal cells	0.0113690900809238	0.700280659687612	3.27277815439959	0.213971319365544	0.830569423043773	0.999918253175653
AC124290.1	Basal cells	0.0113690900809238	0.700280659687612	3.27277815439959	0.213971319365544	0.830569423043773	0.999918253175653
AC067817.1	Basal cells	0.0113690900809238	0.700280659687612	3.27277815439959	0.213971319365544	0.830569423043773	0.999918253175653
AC009646.2	Basal cells	0.0113690900809238	0.700280659687612	3.27277815439959	0.213971319365544	0.830569423043773	0.999918253175653
AC022182.12	Basal cells	0.0113690900809238	0.700280659687612	3.27277815439959	0.213971319365544	0.830569423043773	0.999918253175653
AC022182.22	Basal cells	0.0113690900809238	0.700280659687612	3.27277815439959	0.213971319365544	0.830569423043773	0.999918253175653
MYBL12	Basal cells	0.0113690900809238	0.700280659687612	3.27277815439959	0.213971319365544	0.830569423043773	0.999918253175653
AC022858.11	Basal cells	0.0113690900809238	0.700280659687612	3.27277815439959	0.213971319365544	0.830569423043773	0.999918253175653
AC018616.12	Basal cells	0.0113690900809238	0.700280659687612	3.27277815439959	0.213971319365544	0.830569423043773	0.999918253175653
AC132219.11	Basal cells	0.0113690900809238	0.700280659687612	3.27277815439959	0.213971319365544	0.830569423043773	0.999918253175653
AC011773.42	Basal cells	0.0113690900809238	0.700280659687612	3.27277815439959	0.213971319365544	0.830569423043773	0.999918253175653
CNBD12	Basal cells	0.0113690900809238	0.700280659687612	3.27277815439959	0.213971319365544	0.830569423043773	0.999918253175653
AC090578.32	Basal cells	0.0113690900809238	0.700280659687612	3.27277815439959	0.213971319365544	0.830569423043773	0.999918253175653
AC117834.1	Basal cells	0.0113690900809238	0.700280659687612	3.27277815439959	0.213971319365544	0.830569423043773	0.999918253175653
AC083836.11	Basal cells	0.0113690900809238	0.700280659687612	3.27277815439959	0.213971319365544	0.830569423043773	0.999918253175653
AC107909.2	Basal cells	0.0113690900809238	0.700280659687612	3.27277815439959	0.213971319365544	0.830569423043773	0.999918253175653
AP002907.12	Basal cells	0.0113690900809238	0.700280659687612	3.27277815439959	0.213971319365544	0.830569423043773	0.999918253175653
AC012213.32	Basal cells	0.0113690900809238	0.700280659687612	3.27277815439959	0.213971319365544	0.830569423043773	0.999918253175653
DPYS2	Basal cells	0.0113690900809238	0.700280659687612	3.27277815439959	0.213971319365544	0.830569423043773	0.999918253175653
LINC005361	Basal cells	0.0113690900809238	0.700280659687612	3.27277815439959	0.213971319365544	0.830569423043773	0.999918253175653
AC021733.42	Basal cells	0.0113690900809238	0.700280659687612	3.27277815439959	0.213971319365544	0.830569423043773	0.999918253175653
AP005717.21	Basal cells	0.0113690900809238	0.700280659687612	3.27277815439959	0.213971319365544	0.830569423043773	0.999918253175653
AC016405.21	Basal cells	0.0113690900809238	0.700280659687612	3.27277815439959	0.213971319365544	0.830569423043773	0.999918253175653
AC022973.42	Basal cells	0.0113690900809238	0.700280659687612	3.27277815439959	0.213971319365544	0.830569423043773	0.999918253175653
AC110741.12	Basal cells	0.0113690900809238	0.700280659687612	3.27277815439959	0.213971319365544	0.830569423043773	0.999918253175653
AC083843.21	Basal cells	0.0113690900809238	0.700280659687612	3.27277815439959	0.213971319365544	0.830569423043773	0.999918253175653
PEG132	Basal cells	0.0113690900809238	0.700280659687612	3.27277815439959	0.213971319365544	0.830569423043773	0.999918253175653
AC103758.11	Basal cells	0.0113690900809238	0.700280659687612	3.27277815439959	0.213971319365544	0.830569423043773	0.999918253175653
ADGRB1	Basal cells	0.0113690900809238	0.700280659687612	3.27277815439959	0.213971319365544	0.830569423043773	0.999918253175653
AC067930.32	Basal cells	0.0113690900809238	0.700280659687612	3.27277815439959	0.213971319365544	0.830569423043773	0.999918253175653
AC105219.22	Basal cells	0.0113690900809238	0.700280659687612	3.27277815439959	0.213971319365544	0.830569423043773	0.999918253175653
SPATC1	Basal cells	0.0113690900809238	0.700280659687612	3.27277815439959	0.213971319365544	0.830569423043773	0.999918253175653
AC084125.31	Basal cells	0.0113690900809238	0.700280659687612	3.27277815439959	0.213971319365544	0.830569423043773	0.999918253175653
FOXD41	Basal cells	0.0113690900809238	0.700280659687612	3.27277815439959	0.213971319365544	0.830569423043773	0.999918253175653
AL162419.12	Basal cells	0.0113690900809238	0.700280659687612	3.27277815439959	0.213971319365544	0.830569423043773	0.999918253175653
AL161443.11	Basal cells	0.0113690900809238	0.700280659687612	3.27277815439959	0.213971319365544	0.830569423043773	0.999918253175653
AL161909.2	Basal cells	0.0113690900809238	0.700280659687612	3.27277815439959	0.213971319365544	0.830569423043773	0.999918253175653
AL391834.32	Basal cells	0.0113690900809238	0.700280659687612	3.27277815439959	0.213971319365544	0.830569423043773	0.999918253175653
CDKN2A-DT1	Basal cells	0.0113690900809238	0.700280659687612	3.27277815439959	0.213971319365544	0.830569423043773	0.999918253175653
IFNK2	Basal cells	0.0113690900809238	0.700280659687612	3.27277815439959	0.213971319365544	0.830569423043773	0.999918253175653
AL360014.11	Basal cells	0.0113690900809238	0.700280659687612	3.27277815439959	0.213971319365544	0.830569423043773	0.999918253175653
TAF1L2	Basal cells	0.0113690900809238	0.700280659687612	3.27277815439959	0.213971319365544	0.830569423043773	0.999918253175653
AL589642.11	Basal cells	0.0113690900809238	0.700280659687612	3.27277815439959	0.213971319365544	0.830569423043773	0.999918253175653
AL356489.3	Basal cells	0.0113690900809238	0.700280659687612	3.27277815439959	0.213971319365544	0.830569423043773	0.999918253175653
AL354989.11	Basal cells	0.0113690900809238	0.700280659687612	3.27277815439959	0.213971319365544	0.830569423043773	0.999918253175653
AL133410.22	Basal cells	0.0113690900809238	0.700280659687612	3.27277815439959	0.213971319365544	0.830569423043773	0.999918253175653
ANKRD20A22	Basal cells	0.0113690900809238	0.700280659687612	3.27277815439959	0.213971319365544	0.830569423043773	0.999918253175653
AL354733.22	Basal cells	0.0113690900809238	0.700280659687612	3.27277815439959	0.213971319365544	0.830569423043773	0.999918253175653
AL356134.12	Basal cells	0.0113690900809238	0.700280659687612	3.27277815439959	0.213971319365544	0.830569423043773	0.999918253175653
AL161629.12	Basal cells	0.0113690900809238	0.700280659687612	3.27277815439959	0.213971319365544	0.830569423043773	0.999918253175653
AL390760.1	Basal cells	0.0113690900809238	0.700280659687612	3.27277815439959	0.213971319365544	0.830569423043773	0.999918253175653
AL589843.12	Basal cells	0.0113690900809238	0.700280659687612	3.27277815439959	0.213971319365544	0.830569423043773	0.999918253175653
AL512590.32	Basal cells	0.0113690900809238	0.700280659687612	3.27277815439959	0.213971319365544	0.830569423043773	0.999918253175653
CYLC2	Basal cells	0.0113690900809238	0.700280659687612	3.27277815439959	0.213971319365544	0.830569423043773	0.999918253175653
AL139041.12	Basal cells	0.0113690900809238	0.700280659687612	3.27277815439959	0.213971319365544	0.830569423043773	0.999918253175653
AL133284.1	Basal cells	0.0113690900809238	0.700280659687612	3.27277815439959	0.213971319365544	0.830569423043773	0.999918253175653
OR1L62	Basal cells	0.0113690900809238	0.700280659687612	3.27277815439959	0.213971319365544	0.830569423043773	0.999918253175653
OR1K12	Basal cells	0.0113690900809238	0.700280659687612	3.27277815439959	0.213971319365544	0.830569423043773	0.999918253175653
ADGRD21	Basal cells	0.0113690900809238	0.700280659687612	3.27277815439959	0.213971319365544	0.830569423043773	0.999918253175653
AL354710.22	Basal cells	0.0113690900809238	0.700280659687612	3.27277815439959	0.213971319365544	0.830569423043773	0.999918253175653
LMX1B2	Basal cells	0.0113690900809238	0.700280659687612	3.27277815439959	0.213971319365544	0.830569423043773	0.999918253175653
AL360268.22	Basal cells	0.0113690900809238	0.700280659687612	3.27277815439959	0.213971319365544	0.830569423043773	0.999918253175653
QRFP1	Basal cells	0.0113690900809238	0.700280659687612	3.27277815439959	0.213971319365544	0.830569423043773	0.999918253175653
FIBCD12	Basal cells	0.0113690900809238	0.700280659687612	3.27277815439959	0.213971319365544	0.830569423043773	0.999918253175653
AL445645.12	Basal cells	0.0113690900809238	0.700280659687612	3.27277815439959	0.213971319365544	0.830569423043773	0.999918253175653
COL5A12	Basal cells	0.0113690900809238	0.700280659687612	3.27277815439959	0.213971319365544	0.830569423043773	0.999918253175653
STPG31	Basal cells	0.0113690900809238	0.700280659687612	3.27277815439959	0.213971319365544	0.830569423043773	0.999918253175653
LINC002001	Basal cells	0.0113690900809238	0.700280659687612	3.27277815439959	0.213971319365544	0.830569423043773	0.999918253175653
ADARB2-AS11	Basal cells	0.0113690900809238	0.700280659687612	3.27277815439959	0.213971319365544	0.830569423043773	0.999918253175653
AL450322.21	Basal cells	0.0113690900809238	0.700280659687612	3.27277815439959	0.213971319365544	0.830569423043773	0.999918253175653
AC025822.11	Basal cells	0.0113690900809238	0.700280659687612	3.27277815439959	0.213971319365544	0.830569423043773	0.999918253175653
AC025822.22	Basal cells	0.0113690900809238	0.700280659687612	3.27277815439959	0.213971319365544	0.830569423043773	0.999918253175653
AL365356.12	Basal cells	0.0113690900809238	0.700280659687612	3.27277815439959	0.213971319365544	0.830569423043773	0.999918253175653
AL157395.12	Basal cells	0.0113690900809238	0.700280659687612	3.27277815439959	0.213971319365544	0.830569423043773	0.999918253175653
CELF2-AS22	Basal cells	0.0113690900809238	0.700280659687612	3.27277815439959	0.213971319365544	0.830569423043773	0.999918253175653
AL353586.12	Basal cells	0.0113690900809238	0.700280659687612	3.27277815439959	0.213971319365544	0.830569423043773	0.999918253175653
MCM102	Basal cells	0.0113690900809238	0.700280659687612	3.27277815439959	0.213971319365544	0.830569423043773	0.999918253175653
AL158211.2	Basal cells	0.0113690900809238	0.700280659687612	3.27277815439959	0.213971319365544	0.830569423043773	0.999918253175653
AL512603.22	Basal cells	0.0113690900809238	0.700280659687612	3.27277815439959	0.213971319365544	0.830569423043773	0.999918253175653
LINC00836	Basal cells	0.0113690900809238	0.700280659687612	3.27277815439959	0.213971319365544	0.830569423043773	0.999918253175653
MYO3A2	Basal cells	0.0113690900809238	0.700280659687612	3.27277815439959	0.213971319365544	0.830569423043773	0.999918253175653
AL390961.21	Basal cells	0.0113690900809238	0.700280659687612	3.27277815439959	0.213971319365544	0.830569423043773	0.999918253175653
AL158167.12	Basal cells	0.0113690900809238	0.700280659687612	3.27277815439959	0.213971319365544	0.830569423043773	0.999918253175653
JCAD1	Basal cells	0.0113690900809238	0.700280659687612	3.27277815439959	0.213971319365544	0.830569423043773	0.999918253175653
AL603824.12	Basal cells	0.0113690900809238	0.700280659687612	3.27277815439959	0.213971319365544	0.830569423043773	0.999918253175653
AL121749.11	Basal cells	0.0113690900809238	0.700280659687612	3.27277815439959	0.213971319365544	0.830569423043773	0.999918253175653
ZNF32-AS22	Basal cells	0.0113690900809238	0.700280659687612	3.27277815439959	0.213971319365544	0.830569423043773	0.999918253175653
AC060234.2	Basal cells	0.0113690900809238	0.700280659687612	3.27277815439959	0.213971319365544	0.830569423043773	0.999918253175653
PRKG12	Basal cells	0.0113690900809238	0.700280659687612	3.27277815439959	0.213971319365544	0.830569423043773	0.999918253175653
LINC026721	Basal cells	0.0113690900809238	0.700280659687612	3.27277815439959	0.213971319365544	0.830569423043773	0.999918253175653
AL356952.12	Basal cells	0.0113690900809238	0.700280659687612	3.27277815439959	0.213971319365544	0.830569423043773	0.999918253175653
ATOH72	Basal cells	0.0113690900809238	0.700280659687612	3.27277815439959	0.213971319365544	0.830569423043773	0.999918253175653
C10orf1052	Basal cells	0.0113690900809238	0.700280659687612	3.27277815439959	0.213971319365544	0.830569423043773	0.999918253175653
ACTA2-AS11	Basal cells	0.0113690900809238	0.700280659687612	3.27277815439959	0.213971319365544	0.830569423043773	0.999918253175653
AL157834.22	Basal cells	0.0113690900809238	0.700280659687612	3.27277815439959	0.213971319365544	0.830569423043773	0.999918253175653
SLIT12	Basal cells	0.0113690900809238	0.700280659687612	3.27277815439959	0.213971319365544	0.830569423043773	0.999918253175653
AL139819.1	Basal cells	0.0113690900809238	0.700280659687612	3.27277815439959	0.213971319365544	0.830569423043773	0.999918253175653
AL133355.11	Basal cells	0.0113690900809238	0.700280659687612	3.27277815439959	0.213971319365544	0.830569423043773	0.999918253175653
ITPRIP-AS12	Basal cells	0.0113690900809238	0.700280659687612	3.27277815439959	0.213971319365544	0.830569423043773	0.999918253175653
AL136368.11	Basal cells	0.0113690900809238	0.700280659687612	3.27277815439959	0.213971319365544	0.830569423043773	0.999918253175653
NRAP2	Basal cells	0.0113690900809238	0.700280659687612	3.27277815439959	0.213971319365544	0.830569423043773	0.999918253175653
AC016042.11	Basal cells	0.0113690900809238	0.700280659687612	3.27277815439959	0.213971319365544	0.830569423043773	0.999918253175653
AL157388.11	Basal cells	0.0113690900809238	0.700280659687612	3.27277815439959	0.213971319365544	0.830569423043773	0.999918253175653
AC010998.21	Basal cells	0.0113690900809238	0.700280659687612	3.27277815439959	0.213971319365544	0.830569423043773	0.999918253175653
AL513190.12	Basal cells	0.0113690900809238	0.700280659687612	3.27277815439959	0.213971319365544	0.830569423043773	0.999918253175653
FAM53B-AS12	Basal cells	0.0113690900809238	0.700280659687612	3.27277815439959	0.213971319365544	0.830569423043773	0.999918253175653
AL158835.11	Basal cells	0.0113690900809238	0.700280659687612	3.27277815439959	0.213971319365544	0.830569423043773	0.999918253175653
AL139123.12	Basal cells	0.0113690900809238	0.700280659687612	3.27277815439959	0.213971319365544	0.830569423043773	0.999918253175653
FP565171.1	Basal cells	0.0113690900809238	0.700280659687612	3.27277815439959	0.213971319365544	0.830569423043773	0.999918253175653
AL512622.12	Basal cells	0.0113690900809238	0.700280659687612	3.27277815439959	0.213971319365544	0.830569423043773	0.999918253175653
NKX6-22	Basal cells	0.0113690900809238	0.700280659687612	3.27277815439959	0.213971319365544	0.830569423043773	0.999918253175653
ODF31	Basal cells	0.0113690900809238	0.700280659687612	3.27277815439959	0.213971319365544	0.830569423043773	0.999918253175653
AP006621.42	Basal cells	0.0113690900809238	0.700280659687612	3.27277815439959	0.213971319365544	0.830569423043773	0.999918253175653
AC136297.11	Basal cells	0.0113690900809238	0.700280659687612	3.27277815439959	0.213971319365544	0.830569423043773	0.999918253175653
H192	Basal cells	0.0113690900809238	0.700280659687612	3.27277815439959	0.213971319365544	0.830569423043773	0.999918253175653
OR52I22	Basal cells	0.0113690900809238	0.700280659687612	3.27277815439959	0.213971319365544	0.830569423043773	0.999918253175653
HBD1	Basal cells	0.0113690900809238	0.700280659687612	3.27277815439959	0.213971319365544	0.830569423043773	0.999918253175653
OR10A41	Basal cells	0.0113690900809238	0.700280659687612	3.27277815439959	0.213971319365544	0.830569423043773	0.999918253175653
OR2D31	Basal cells	0.0113690900809238	0.700280659687612	3.27277815439959	0.213971319365544	0.830569423043773	0.999918253175653
OR5P21	Basal cells	0.0113690900809238	0.700280659687612	3.27277815439959	0.213971319365544	0.830569423043773	0.999918253175653
LYVE11	Basal cells	0.0113690900809238	0.700280659687612	3.27277815439959	0.213971319365544	0.830569423043773	0.999918253175653
LINC025481	Basal cells	0.0113690900809238	0.700280659687612	3.27277815439959	0.213971319365544	0.830569423043773	0.999918253175653
AC027544.22	Basal cells	0.0113690900809238	0.700280659687612	3.27277815439959	0.213971319365544	0.830569423043773	0.999918253175653
NAV2-AS32	Basal cells	0.0113690900809238	0.700280659687612	3.27277815439959	0.213971319365544	0.830569423043773	0.999918253175653
ANO52	Basal cells	0.0113690900809238	0.700280659687612	3.27277815439959	0.213971319365544	0.830569423043773	0.999918253175653
CD44-AS11	Basal cells	0.0113690900809238	0.700280659687612	3.27277815439959	0.213971319365544	0.830569423043773	0.999918253175653
AL133330.2	Basal cells	0.0113690900809238	0.700280659687612	3.27277815439959	0.213971319365544	0.830569423043773	0.999918253175653
TSPAN181	Basal cells	0.0113690900809238	0.700280659687612	3.27277815439959	0.213971319365544	0.830569423043773	0.999918253175653
APLNR2	Basal cells	0.0113690900809238	0.700280659687612	3.27277815439959	0.213971319365544	0.830569423043773	0.999918253175653
OR9Q2	Basal cells	0.0113690900809238	0.700280659687612	3.27277815439959	0.213971319365544	0.830569423043773	0.999918253175653
GLYATL12	Basal cells	0.0113690900809238	0.700280659687612	3.27277815439959	0.213971319365544	0.830569423043773	0.999918253175653
OOSP11	Basal cells	0.0113690900809238	0.700280659687612	3.27277815439959	0.213971319365544	0.830569423043773	0.999918253175653
MS4A21	Basal cells	0.0113690900809238	0.700280659687612	3.27277815439959	0.213971319365544	0.830569423043773	0.999918253175653
PTGDR21	Basal cells	0.0113690900809238	0.700280659687612	3.27277815439959	0.213971319365544	0.830569423043773	0.999918253175653
MYRF-AS12	Basal cells	0.0113690900809238	0.700280659687612	3.27277815439959	0.213971319365544	0.830569423043773	0.999918253175653
AP003064.12	Basal cells	0.0113690900809238	0.700280659687612	3.27277815439959	0.213971319365544	0.830569423043773	0.999918253175653
PYGM2	Basal cells	0.0113690900809238	0.700280659687612	3.27277815439959	0.213971319365544	0.830569423043773	0.999918253175653
AP003419.22	Basal cells	0.0113690900809238	0.700280659687612	3.27277815439959	0.213971319365544	0.830569423043773	0.999918253175653
CARNS12	Basal cells	0.0113690900809238	0.700280659687612	3.27277815439959	0.213971319365544	0.830569423043773	0.999918253175653
SHANK2-AS11	Basal cells	0.0113690900809238	0.700280659687612	3.27277815439959	0.213971319365544	0.830569423043773	0.999918253175653
AP000593.31	Basal cells	0.0113690900809238	0.700280659687612	3.27277815439959	0.213971319365544	0.830569423043773	0.999918253175653
AP003785.1	Basal cells	0.0113690900809238	0.700280659687612	3.27277815439959	0.213971319365544	0.830569423043773	0.999918253175653
TPBGL2	Basal cells	0.0113690900809238	0.700280659687612	3.27277815439959	0.213971319365544	0.830569423043773	0.999918253175653
AP003168.22	Basal cells	0.0113690900809238	0.700280659687612	3.27277815439959	0.213971319365544	0.830569423043773	0.999918253175653
AP003119.12	Basal cells	0.0113690900809238	0.700280659687612	3.27277815439959	0.213971319365544	0.830569423043773	0.999918253175653
RSF1-IT21	Basal cells	0.0113690900809238	0.700280659687612	3.27277815439959	0.213971319365544	0.830569423043773	0.999918253175653
AP003032.11	Basal cells	0.0113690900809238	0.700280659687612	3.27277815439959	0.213971319365544	0.830569423043773	0.999918253175653
AP003086.21	Basal cells	0.0113690900809238	0.700280659687612	3.27277815439959	0.213971319365544	0.830569423043773	0.999918253175653
AP001831.12	Basal cells	0.0113690900809238	0.700280659687612	3.27277815439959	0.213971319365544	0.830569423043773	0.999918253175653
AP000676.51	Basal cells	0.0113690900809238	0.700280659687612	3.27277815439959	0.213971319365544	0.830569423043773	0.999918253175653
GRM5-AS11	Basal cells	0.0113690900809238	0.700280659687612	3.27277815439959	0.213971319365544	0.830569423043773	0.999918253175653
NAALAD22	Basal cells	0.0113690900809238	0.700280659687612	3.27277815439959	0.213971319365544	0.830569423043773	0.999918253175653
AP000943.11	Basal cells	0.0113690900809238	0.700280659687612	3.27277815439959	0.213971319365544	0.830569423043773	0.999918253175653
AP003066.12	Basal cells	0.0113690900809238	0.700280659687612	3.27277815439959	0.213971319365544	0.830569423043773	0.999918253175653
MMP122	Basal cells	0.0113690900809238	0.700280659687612	3.27277815439959	0.213971319365544	0.830569423043773	0.999918253175653
RAB39A	Basal cells	0.0113690900809238	0.700280659687612	3.27277815439959	0.213971319365544	0.830569423043773	0.999918253175653
LINC025502	Basal cells	0.0113690900809238	0.700280659687612	3.27277815439959	0.213971319365544	0.830569423043773	0.999918253175653
AP003396.11	Basal cells	0.0113690900809238	0.700280659687612	3.27277815439959	0.213971319365544	0.830569423043773	0.999918253175653
AP003396.31	Basal cells	0.0113690900809238	0.700280659687612	3.27277815439959	0.213971319365544	0.830569423043773	0.999918253175653
CRTAM1	Basal cells	0.0113690900809238	0.700280659687612	3.27277815439959	0.213971319365544	0.830569423043773	0.999918253175653
KCNJ17	Basal cells	0.0113690900809238	0.700280659687612	3.27277815439959	0.213971319365544	0.830569423043773	0.999918253175653
AP004608.12	Basal cells	0.0113690900809238	0.700280659687612	3.27277815439959	0.213971319365544	0.830569423043773	0.999918253175653
AP001999.32	Basal cells	0.0113690900809238	0.700280659687612	3.27277815439959	0.213971319365544	0.830569423043773	0.999918253175653
LINC023712	Basal cells	0.0113690900809238	0.700280659687612	3.27277815439959	0.213971319365544	0.830569423043773	0.999918253175653
LINC024171	Basal cells	0.0113690900809238	0.700280659687612	3.27277815439959	0.213971319365544	0.830569423043773	0.999918253175653
AC005845.1	Basal cells	0.0113690900809238	0.700280659687612	3.27277815439959	0.213971319365544	0.830569423043773	0.999918253175653
AC006064.52	Basal cells	0.0113690900809238	0.700280659687612	3.27277815439959	0.213971319365544	0.830569423043773	0.999918253175653
U47924.12	Basal cells	0.0113690900809238	0.700280659687612	3.27277815439959	0.213971319365544	0.830569423043773	0.999918253175653
NANOGNB	Basal cells	0.0113690900809238	0.700280659687612	3.27277815439959	0.213971319365544	0.830569423043773	0.999918253175653
AC092745.12	Basal cells	0.0113690900809238	0.700280659687612	3.27277815439959	0.213971319365544	0.830569423043773	0.999918253175653
AICDA1	Basal cells	0.0113690900809238	0.700280659687612	3.27277815439959	0.213971319365544	0.830569423043773	0.999918253175653
MFAP51	Basal cells	0.0113690900809238	0.700280659687612	3.27277815439959	0.213971319365544	0.830569423043773	0.999918253175653
CLEC12A-AS11	Basal cells	0.0113690900809238	0.700280659687612	3.27277815439959	0.213971319365544	0.830569423043773	0.999918253175653
TAS2R432	Basal cells	0.0113690900809238	0.700280659687612	3.27277815439959	0.213971319365544	0.830569423043773	0.999918253175653
AC008115.41	Basal cells	0.0113690900809238	0.700280659687612	3.27277815439959	0.213971319365544	0.830569423043773	0.999918253175653
AC007528.11	Basal cells	0.0113690900809238	0.700280659687612	3.27277815439959	0.213971319365544	0.830569423043773	0.999918253175653
CAPZA3	Basal cells	0.0113690900809238	0.700280659687612	3.27277815439959	0.213971319365544	0.830569423043773	0.999918253175653
PDE3A2	Basal cells	0.0113690900809238	0.700280659687612	3.27277815439959	0.213971319365544	0.830569423043773	0.999918253175653
AC009511.12	Basal cells	0.0113690900809238	0.700280659687612	3.27277815439959	0.213971319365544	0.830569423043773	0.999918253175653
AC022079.22	Basal cells	0.0113690900809238	0.700280659687612	3.27277815439959	0.213971319365544	0.830569423043773	0.999918253175653
OVCH11	Basal cells	0.0113690900809238	0.700280659687612	3.27277815439959	0.213971319365544	0.830569423043773	0.999918253175653
AC024940.61	Basal cells	0.0113690900809238	0.700280659687612	3.27277815439959	0.213971319365544	0.830569423043773	0.999918253175653
SYT102	Basal cells	0.0113690900809238	0.700280659687612	3.27277815439959	0.213971319365544	0.830569423043773	0.999918253175653
ABCD22	Basal cells	0.0113690900809238	0.700280659687612	3.27277815439959	0.213971319365544	0.830569423043773	0.999918253175653
PDZRN41	Basal cells	0.0113690900809238	0.700280659687612	3.27277815439959	0.213971319365544	0.830569423043773	0.999918253175653
AC006197.22	Basal cells	0.0113690900809238	0.700280659687612	3.27277815439959	0.213971319365544	0.830569423043773	0.999918253175653
AC008083.2	Basal cells	0.0113690900809238	0.700280659687612	3.27277815439959	0.213971319365544	0.830569423043773	0.999918253175653
AC004466.31	Basal cells	0.0113690900809238	0.700280659687612	3.27277815439959	0.213971319365544	0.830569423043773	0.999918253175653
AC004801.3	Basal cells	0.0113690900809238	0.700280659687612	3.27277815439959	0.213971319365544	0.830569423043773	0.999918253175653
CCDC1842	Basal cells	0.0113690900809238	0.700280659687612	3.27277815439959	0.213971319365544	0.830569423043773	0.999918253175653
C12orf801	Basal cells	0.0113690900809238	0.700280659687612	3.27277815439959	0.213971319365544	0.830569423043773	0.999918253175653
KRT75	Basal cells	0.0113690900809238	0.700280659687612	3.27277815439959	0.213971319365544	0.830569423043773	0.999918253175653
KRT741	Basal cells	0.0113690900809238	0.700280659687612	3.27277815439959	0.213971319365544	0.830569423043773	0.999918253175653
KRT35	Basal cells	0.0113690900809238	0.700280659687612	3.27277815439959	0.213971319365544	0.830569423043773	0.999918253175653
HOXC-AS21	Basal cells	0.0113690900809238	0.700280659687612	3.27277815439959	0.213971319365544	0.830569423043773	0.999918253175653
AC079313.22	Basal cells	0.0113690900809238	0.700280659687612	3.27277815439959	0.213971319365544	0.830569423043773	0.999918253175653
INHBC2	Basal cells	0.0113690900809238	0.700280659687612	3.27277815439959	0.213971319365544	0.830569423043773	0.999918253175653
ARHGEF251	Basal cells	0.0113690900809238	0.700280659687612	3.27277815439959	0.213971319365544	0.830569423043773	0.999918253175653
AC025165.1	Basal cells	0.0113690900809238	0.700280659687612	3.27277815439959	0.213971319365544	0.830569423043773	0.999918253175653
AC025576.22	Basal cells	0.0113690900809238	0.700280659687612	3.27277815439959	0.213971319365544	0.830569423043773	0.999918253175653
AC025262.42	Basal cells	0.0113690900809238	0.700280659687612	3.27277815439959	0.213971319365544	0.830569423043773	0.999918253175653
LINC024212	Basal cells	0.0113690900809238	0.700280659687612	3.27277815439959	0.213971319365544	0.830569423043773	0.999918253175653
AC089984.12	Basal cells	0.0113690900809238	0.700280659687612	3.27277815439959	0.213971319365544	0.830569423043773	0.999918253175653
AC027288.32	Basal cells	0.0113690900809238	0.700280659687612	3.27277815439959	0.213971319365544	0.830569423043773	0.999918253175653
AC073569.11	Basal cells	0.0113690900809238	0.700280659687612	3.27277815439959	0.213971319365544	0.830569423043773	0.999918253175653
MYF61	Basal cells	0.0113690900809238	0.700280659687612	3.27277815439959	0.213971319365544	0.830569423043773	0.999918253175653
AC079598.11	Basal cells	0.0113690900809238	0.700280659687612	3.27277815439959	0.213971319365544	0.830569423043773	0.999918253175653
LINC024131	Basal cells	0.0113690900809238	0.700280659687612	3.27277815439959	0.213971319365544	0.830569423043773	0.999918253175653
AC012085.22	Basal cells	0.0113690900809238	0.700280659687612	3.27277815439959	0.213971319365544	0.830569423043773	0.999918253175653
ANO42	Basal cells	0.0113690900809238	0.700280659687612	3.27277815439959	0.213971319365544	0.830569423043773	0.999918253175653
MYBPC12	Basal cells	0.0113690900809238	0.700280659687612	3.27277815439959	0.213971319365544	0.830569423043773	0.999918253175653
AC010205.12	Basal cells	0.0113690900809238	0.700280659687612	3.27277815439959	0.213971319365544	0.830569423043773	0.999918253175653
LINC004852	Basal cells	0.0113690900809238	0.700280659687612	3.27277815439959	0.213971319365544	0.830569423043773	0.999918253175653
STAB2	Basal cells	0.0113690900809238	0.700280659687612	3.27277815439959	0.213971319365544	0.830569423043773	0.999918253175653
FAM222A-AS12	Basal cells	0.0113690900809238	0.700280659687612	3.27277815439959	0.213971319365544	0.830569423043773	0.999918253175653
AC004217.12	Basal cells	0.0113690900809238	0.700280659687612	3.27277815439959	0.213971319365544	0.830569423043773	0.999918253175653
AC009804.2	Basal cells	0.0113690900809238	0.700280659687612	3.27277815439959	0.213971319365544	0.830569423043773	0.999918253175653
NOS11	Basal cells	0.0113690900809238	0.700280659687612	3.27277815439959	0.213971319365544	0.830569423043773	0.999918253175653
KSR22	Basal cells	0.0113690900809238	0.700280659687612	3.27277815439959	0.213971319365544	0.830569423043773	0.999918253175653
AC131238.11	Basal cells	0.0113690900809238	0.700280659687612	3.27277815439959	0.213971319365544	0.830569423043773	0.999918253175653
TMEM2332	Basal cells	0.0113690900809238	0.700280659687612	3.27277815439959	0.213971319365544	0.830569423043773	0.999918253175653
AC117503.12	Basal cells	0.0113690900809238	0.700280659687612	3.27277815439959	0.213971319365544	0.830569423043773	0.999918253175653
GLT1D11	Basal cells	0.0113690900809238	0.700280659687612	3.27277815439959	0.213971319365544	0.830569423043773	0.999918253175653
AC148477.3	Basal cells	0.0113690900809238	0.700280659687612	3.27277815439959	0.213971319365544	0.830569423043773	0.999918253175653
AC026786.21	Basal cells	0.0113690900809238	0.700280659687612	3.27277815439959	0.213971319365544	0.830569423043773	0.999918253175653
AL356259.12	Basal cells	0.0113690900809238	0.700280659687612	3.27277815439959	0.213971319365544	0.830569423043773	0.999918253175653
GJA31	Basal cells	0.0113690900809238	0.700280659687612	3.27277815439959	0.213971319365544	0.830569423043773	0.999918253175653
AL512652.12	Basal cells	0.0113690900809238	0.700280659687612	3.27277815439959	0.213971319365544	0.830569423043773	0.999918253175653
SGCG1	Basal cells	0.0113690900809238	0.700280659687612	3.27277815439959	0.213971319365544	0.830569423043773	0.999918253175653
AL445985.22	Basal cells	0.0113690900809238	0.700280659687612	3.27277815439959	0.213971319365544	0.830569423043773	0.999918253175653
AL353789.12	Basal cells	0.0113690900809238	0.700280659687612	3.27277815439959	0.213971319365544	0.830569423043773	0.999918253175653
AL138960.1	Basal cells	0.0113690900809238	0.700280659687612	3.27277815439959	0.213971319365544	0.830569423043773	0.999918253175653
KCTD41	Basal cells	0.0113690900809238	0.700280659687612	3.27277815439959	0.213971319365544	0.830569423043773	0.999918253175653
CPB2-AS12	Basal cells	0.0113690900809238	0.700280659687612	3.27277815439959	0.213971319365544	0.830569423043773	0.999918253175653
LINC011982	Basal cells	0.0113690900809238	0.700280659687612	3.27277815439959	0.213971319365544	0.830569423043773	0.999918253175653
LINC014422	Basal cells	0.0113690900809238	0.700280659687612	3.27277815439959	0.213971319365544	0.830569423043773	0.999918253175653
AL136441.12	Basal cells	0.0113690900809238	0.700280659687612	3.27277815439959	0.213971319365544	0.830569423043773	0.999918253175653
EDNRB	Basal cells	0.0113690900809238	0.700280659687612	3.27277815439959	0.213971319365544	0.830569423043773	0.999918253175653
SLITRK52	Basal cells	0.0113690900809238	0.700280659687612	3.27277815439959	0.213971319365544	0.830569423043773	0.999918253175653
AL445242.1	Basal cells	0.0113690900809238	0.700280659687612	3.27277815439959	0.213971319365544	0.830569423043773	0.999918253175653
AL442067.11	Basal cells	0.0113690900809238	0.700280659687612	3.27277815439959	0.213971319365544	0.830569423043773	0.999918253175653
AL442067.22	Basal cells	0.0113690900809238	0.700280659687612	3.27277815439959	0.213971319365544	0.830569423043773	0.999918253175653
ZIC5	Basal cells	0.0113690900809238	0.700280659687612	3.27277815439959	0.213971319365544	0.830569423043773	0.999918253175653
ZIC21	Basal cells	0.0113690900809238	0.700280659687612	3.27277815439959	0.213971319365544	0.830569423043773	0.999918253175653
AL162717.12	Basal cells	0.0113690900809238	0.700280659687612	3.27277815439959	0.213971319365544	0.830569423043773	0.999918253175653
COL4A11	Basal cells	0.0113690900809238	0.700280659687612	3.27277815439959	0.213971319365544	0.830569423043773	0.999918253175653
AL442128.22	Basal cells	0.0113690900809238	0.700280659687612	3.27277815439959	0.213971319365544	0.830569423043773	0.999918253175653
AL139384.21	Basal cells	0.0113690900809238	0.700280659687612	3.27277815439959	0.213971319365544	0.830569423043773	0.999918253175653
AL160396.22	Basal cells	0.0113690900809238	0.700280659687612	3.27277815439959	0.213971319365544	0.830569423043773	0.999918253175653
POTEM1	Basal cells	0.0113690900809238	0.700280659687612	3.27277815439959	0.213971319365544	0.830569423043773	0.999918253175653
OR4K13	Basal cells	0.0113690900809238	0.700280659687612	3.27277815439959	0.213971319365544	0.830569423043773	0.999918253175653
AL161668.42	Basal cells	0.0113690900809238	0.700280659687612	3.27277815439959	0.213971319365544	0.830569423043773	0.999918253175653
TRAV8-2	Basal cells	0.0113690900809238	0.700280659687612	3.27277815439959	0.213971319365544	0.830569423043773	0.999918253175653
AL121821.2	Basal cells	0.0113690900809238	0.700280659687612	3.27277815439959	0.213971319365544	0.830569423043773	0.999918253175653
AL139099.22	Basal cells	0.0113690900809238	0.700280659687612	3.27277815439959	0.213971319365544	0.830569423043773	0.999918253175653
NID22	Basal cells	0.0113690900809238	0.700280659687612	3.27277815439959	0.213971319365544	0.830569423043773	0.999918253175653
AL355073.22	Basal cells	0.0113690900809238	0.700280659687612	3.27277815439959	0.213971319365544	0.830569423043773	0.999918253175653
LINC022842	Basal cells	0.0113690900809238	0.700280659687612	3.27277815439959	0.213971319365544	0.830569423043773	0.999918253175653
AL137100.32	Basal cells	0.0113690900809238	0.700280659687612	3.27277815439959	0.213971319365544	0.830569423043773	0.999918253175653
SLC35F42	Basal cells	0.0113690900809238	0.700280659687612	3.27277815439959	0.213971319365544	0.830569423043773	0.999918253175653
AL161804.11	Basal cells	0.0113690900809238	0.700280659687612	3.27277815439959	0.213971319365544	0.830569423043773	0.999918253175653
AL157911.12	Basal cells	0.0113690900809238	0.700280659687612	3.27277815439959	0.213971319365544	0.830569423043773	0.999918253175653
AL133313.1	Basal cells	0.0113690900809238	0.700280659687612	3.27277815439959	0.213971319365544	0.830569423043773	0.999918253175653
ADAM202	Basal cells	0.0113690900809238	0.700280659687612	3.27277815439959	0.213971319365544	0.830569423043773	0.999918253175653
AL691403.22	Basal cells	0.0113690900809238	0.700280659687612	3.27277815439959	0.213971319365544	0.830569423043773	0.999918253175653
VASH12	Basal cells	0.0113690900809238	0.700280659687612	3.27277815439959	0.213971319365544	0.830569423043773	0.999918253175653
GPR652	Basal cells	0.0113690900809238	0.700280659687612	3.27277815439959	0.213971319365544	0.830569423043773	0.999918253175653
SLC24A41	Basal cells	0.0113690900809238	0.700280659687612	3.27277815439959	0.213971319365544	0.830569423043773	0.999918253175653
SERPINA10	Basal cells	0.0113690900809238	0.700280659687612	3.27277815439959	0.213971319365544	0.830569423043773	0.999918253175653
SERPINA62	Basal cells	0.0113690900809238	0.700280659687612	3.27277815439959	0.213971319365544	0.830569423043773	0.999918253175653
SERPINA111	Basal cells	0.0113690900809238	0.700280659687612	3.27277815439959	0.213971319365544	0.830569423043773	0.999918253175653
SYNE32	Basal cells	0.0113690900809238	0.700280659687612	3.27277815439959	0.213971319365544	0.830569423043773	0.999918253175653
TCL62	Basal cells	0.0113690900809238	0.700280659687612	3.27277815439959	0.213971319365544	0.830569423043773	0.999918253175653
AL355102.31	Basal cells	0.0113690900809238	0.700280659687612	3.27277815439959	0.213971319365544	0.830569423043773	0.999918253175653
LINC006181	Basal cells	0.0113690900809238	0.700280659687612	3.27277815439959	0.213971319365544	0.830569423043773	0.999918253175653
AL157871.12	Basal cells	0.0113690900809238	0.700280659687612	3.27277815439959	0.213971319365544	0.830569423043773	0.999918253175653
AL049840.62	Basal cells	0.0113690900809238	0.700280659687612	3.27277815439959	0.213971319365544	0.830569423043773	0.999918253175653
LINC022802	Basal cells	0.0113690900809238	0.700280659687612	3.27277815439959	0.213971319365544	0.830569423043773	0.999918253175653
LINC006382	Basal cells	0.0113690900809238	0.700280659687612	3.27277815439959	0.213971319365544	0.830569423043773	0.999918253175653
AL512356.41	Basal cells	0.0113690900809238	0.700280659687612	3.27277815439959	0.213971319365544	0.830569423043773	0.999918253175653
AL928654.21	Basal cells	0.0113690900809238	0.700280659687612	3.27277815439959	0.213971319365544	0.830569423043773	0.999918253175653
GOLGA8S2	Basal cells	0.0113690900809238	0.700280659687612	3.27277815439959	0.213971319365544	0.830569423043773	0.999918253175653
APBA22	Basal cells	0.0113690900809238	0.700280659687612	3.27277815439959	0.213971319365544	0.830569423043773	0.999918253175653
AC111152.21	Basal cells	0.0113690900809238	0.700280659687612	3.27277815439959	0.213971319365544	0.830569423043773	0.999918253175653
GOLGA8J2	Basal cells	0.0113690900809238	0.700280659687612	3.27277815439959	0.213971319365544	0.830569423043773	0.999918253175653
AC114546.22	Basal cells	0.0113690900809238	0.700280659687612	3.27277815439959	0.213971319365544	0.830569423043773	0.999918253175653
DISP22	Basal cells	0.0113690900809238	0.700280659687612	3.27277815439959	0.213971319365544	0.830569423043773	0.999918253175653
AC090510.21	Basal cells	0.0113690900809238	0.700280659687612	3.27277815439959	0.213971319365544	0.830569423043773	0.999918253175653
AC091117.22	Basal cells	0.0113690900809238	0.700280659687612	3.27277815439959	0.213971319365544	0.830569423043773	0.999918253175653
AC091117.12	Basal cells	0.0113690900809238	0.700280659687612	3.27277815439959	0.213971319365544	0.830569423043773	0.999918253175653
AC025580.12	Basal cells	0.0113690900809238	0.700280659687612	3.27277815439959	0.213971319365544	0.830569423043773	0.999918253175653
AC090970.12	Basal cells	0.0113690900809238	0.700280659687612	3.27277815439959	0.213971319365544	0.830569423043773	0.999918253175653
AC012378.22	Basal cells	0.0113690900809238	0.700280659687612	3.27277815439959	0.213971319365544	0.830569423043773	0.999918253175653
AC025271.2	Basal cells	0.0113690900809238	0.700280659687612	3.27277815439959	0.213971319365544	0.830569423043773	0.999918253175653
AC025271.42	Basal cells	0.0113690900809238	0.700280659687612	3.27277815439959	0.213971319365544	0.830569423043773	0.999918253175653
AC025918.12	Basal cells	0.0113690900809238	0.700280659687612	3.27277815439959	0.213971319365544	0.830569423043773	0.999918253175653
AC092756.11	Basal cells	0.0113690900809238	0.700280659687612	3.27277815439959	0.213971319365544	0.830569423043773	0.999918253175653
AC092079.2	Basal cells	0.0113690900809238	0.700280659687612	3.27277815439959	0.213971319365544	0.830569423043773	0.999918253175653
RORA-AS21	Basal cells	0.0113690900809238	0.700280659687612	3.27277815439959	0.213971319365544	0.830569423043773	0.999918253175653
AC073167.12	Basal cells	0.0113690900809238	0.700280659687612	3.27277815439959	0.213971319365544	0.830569423043773	0.999918253175653
LCTL2	Basal cells	0.0113690900809238	0.700280659687612	3.27277815439959	0.213971319365544	0.830569423043773	0.999918253175653
SALRNA22	Basal cells	0.0113690900809238	0.700280659687612	3.27277815439959	0.213971319365544	0.830569423043773	0.999918253175653
NR2E32	Basal cells	0.0113690900809238	0.700280659687612	3.27277815439959	0.213971319365544	0.830569423043773	0.999918253175653
AC100827.42	Basal cells	0.0113690900809238	0.700280659687612	3.27277815439959	0.213971319365544	0.830569423043773	0.999918253175653
AC090826.2	Basal cells	0.0113690900809238	0.700280659687612	3.27277815439959	0.213971319365544	0.830569423043773	0.999918253175653
AC091100.12	Basal cells	0.0113690900809238	0.700280659687612	3.27277815439959	0.213971319365544	0.830569423043773	0.999918253175653
AC090607.52	Basal cells	0.0113690900809238	0.700280659687612	3.27277815439959	0.213971319365544	0.830569423043773	0.999918253175653
MEX3B2	Basal cells	0.0113690900809238	0.700280659687612	3.27277815439959	0.213971319365544	0.830569423043773	0.999918253175653
AC026624.12	Basal cells	0.0113690900809238	0.700280659687612	3.27277815439959	0.213971319365544	0.830569423043773	0.999918253175653
AC091544.52	Basal cells	0.0113690900809238	0.700280659687612	3.27277815439959	0.213971319365544	0.830569423043773	0.999918253175653
AC106028.42	Basal cells	0.0113690900809238	0.700280659687612	3.27277815439959	0.213971319365544	0.830569423043773	0.999918253175653
AC091078.12	Basal cells	0.0113690900809238	0.700280659687612	3.27277815439959	0.213971319365544	0.830569423043773	0.999918253175653
LINC009241	Basal cells	0.0113690900809238	0.700280659687612	3.27277815439959	0.213971319365544	0.830569423043773	0.999918253175653
AC024337.12	Basal cells	0.0113690900809238	0.700280659687612	3.27277815439959	0.213971319365544	0.830569423043773	0.999918253175653
PGPEP1L1	Basal cells	0.0113690900809238	0.700280659687612	3.27277815439959	0.213971319365544	0.830569423043773	0.999918253175653
LUNAR11	Basal cells	0.0113690900809238	0.700280659687612	3.27277815439959	0.213971319365544	0.830569423043773	0.999918253175653
AC027020.11	Basal cells	0.0113690900809238	0.700280659687612	3.27277815439959	0.213971319365544	0.830569423043773	0.999918253175653
Z69666.1	Basal cells	0.0113690900809238	0.700280659687612	3.27277815439959	0.213971319365544	0.830569423043773	0.999918253175653
AL031705.12	Basal cells	0.0113690900809238	0.700280659687612	3.27277815439959	0.213971319365544	0.830569423043773	0.999918253175653
AL031710.22	Basal cells	0.0113690900809238	0.700280659687612	3.27277815439959	0.213971319365544	0.830569423043773	0.999918253175653
AC009065.61	Basal cells	0.0113690900809238	0.700280659687612	3.27277815439959	0.213971319365544	0.830569423043773	0.999918253175653
AC009065.7	Basal cells	0.0113690900809238	0.700280659687612	3.27277815439959	0.213971319365544	0.830569423043773	0.999918253175653
AC009065.12	Basal cells	0.0113690900809238	0.700280659687612	3.27277815439959	0.213971319365544	0.830569423043773	0.999918253175653
PRSS412	Basal cells	0.0113690900809238	0.700280659687612	3.27277815439959	0.213971319365544	0.830569423043773	0.999918253175653
AC003965.22	Basal cells	0.0113690900809238	0.700280659687612	3.27277815439959	0.213971319365544	0.830569423043773	0.999918253175653
GLIS2-AS12	Basal cells	0.0113690900809238	0.700280659687612	3.27277815439959	0.213971319365544	0.830569423043773	0.999918253175653
AC012676.41	Basal cells	0.0113690900809238	0.700280659687612	3.27277815439959	0.213971319365544	0.830569423043773	0.999918253175653
NAGPA-AS12	Basal cells	0.0113690900809238	0.700280659687612	3.27277815439959	0.213971319365544	0.830569423043773	0.999918253175653
AC022167.42	Basal cells	0.0113690900809238	0.700280659687612	3.27277815439959	0.213971319365544	0.830569423043773	0.999918253175653
AC040173.12	Basal cells	0.0113690900809238	0.700280659687612	3.27277815439959	0.213971319365544	0.830569423043773	0.999918253175653
AC126763.12	Basal cells	0.0113690900809238	0.700280659687612	3.27277815439959	0.213971319365544	0.830569423043773	0.999918253175653
AC009152.32	Basal cells	0.0113690900809238	0.700280659687612	3.27277815439959	0.213971319365544	0.830569423043773	0.999918253175653
AC099518.62	Basal cells	0.0113690900809238	0.700280659687612	3.27277815439959	0.213971319365544	0.830569423043773	0.999918253175653
ACSM2A1	Basal cells	0.0113690900809238	0.700280659687612	3.27277815439959	0.213971319365544	0.830569423043773	0.999918253175653
AC009019.12	Basal cells	0.0113690900809238	0.700280659687612	3.27277815439959	0.213971319365544	0.830569423043773	0.999918253175653
AC092338.22	Basal cells	0.0113690900809238	0.700280659687612	3.27277815439959	0.213971319365544	0.830569423043773	0.999918253175653
AC008915.12	Basal cells	0.0113690900809238	0.700280659687612	3.27277815439959	0.213971319365544	0.830569423043773	0.999918253175653
PRKCB2	Basal cells	0.0113690900809238	0.700280659687612	3.27277815439959	0.213971319365544	0.830569423043773	0.999918253175653
IL21R-AS11	Basal cells	0.0113690900809238	0.700280659687612	3.27277815439959	0.213971319365544	0.830569423043773	0.999918253175653
AC138904.11	Basal cells	0.0113690900809238	0.700280659687612	3.27277815439959	0.213971319365544	0.830569423043773	0.999918253175653
NPIPB82	Basal cells	0.0113690900809238	0.700280659687612	3.27277815439959	0.213971319365544	0.830569423043773	0.999918253175653
CD192	Basal cells	0.0113690900809238	0.700280659687612	3.27277815439959	0.213971319365544	0.830569423043773	0.999918253175653
AC009093.11	Basal cells	0.0113690900809238	0.700280659687612	3.27277815439959	0.213971319365544	0.830569423043773	0.999918253175653
AC012645.22	Basal cells	0.0113690900809238	0.700280659687612	3.27277815439959	0.213971319365544	0.830569423043773	0.999918253175653
AC116348.12	Basal cells	0.0113690900809238	0.700280659687612	3.27277815439959	0.213971319365544	0.830569423043773	0.999918253175653
AC135050.4	Basal cells	0.0113690900809238	0.700280659687612	3.27277815439959	0.213971319365544	0.830569423043773	0.999918253175653
AC007494.22	Basal cells	0.0113690900809238	0.700280659687612	3.27277815439959	0.213971319365544	0.830569423043773	0.999918253175653
AC007533.12	Basal cells	0.0113690900809238	0.700280659687612	3.27277815439959	0.213971319365544	0.830569423043773	0.999918253175653
AC007608.21	Basal cells	0.0113690900809238	0.700280659687612	3.27277815439959	0.213971319365544	0.830569423043773	0.999918253175653
SLC6A21	Basal cells	0.0113690900809238	0.700280659687612	3.27277815439959	0.213971319365544	0.830569423043773	0.999918253175653
AC092140.22	Basal cells	0.0113690900809238	0.700280659687612	3.27277815439959	0.213971319365544	0.830569423043773	0.999918253175653
AC012181.12	Basal cells	0.0113690900809238	0.700280659687612	3.27277815439959	0.213971319365544	0.830569423043773	0.999918253175653
AC092337.12	Basal cells	0.0113690900809238	0.700280659687612	3.27277815439959	0.213971319365544	0.830569423043773	0.999918253175653
AC012325.11	Basal cells	0.0113690900809238	0.700280659687612	3.27277815439959	0.213971319365544	0.830569423043773	0.999918253175653
CMTM22	Basal cells	0.0113690900809238	0.700280659687612	3.27277815439959	0.213971319365544	0.830569423043773	0.999918253175653
AC027682.52	Basal cells	0.0113690900809238	0.700280659687612	3.27277815439959	0.213971319365544	0.830569423043773	0.999918253175653
AC009097.22	Basal cells	0.0113690900809238	0.700280659687612	3.27277815439959	0.213971319365544	0.830569423043773	0.999918253175653
AC009127.11	Basal cells	0.0113690900809238	0.700280659687612	3.27277815439959	0.213971319365544	0.830569423043773	0.999918253175653
AC002044.12	Basal cells	0.0113690900809238	0.700280659687612	3.27277815439959	0.213971319365544	0.830569423043773	0.999918253175653
CTRB22	Basal cells	0.0113690900809238	0.700280659687612	3.27277815439959	0.213971319365544	0.830569423043773	0.999918253175653
CTRB12	Basal cells	0.0113690900809238	0.700280659687612	3.27277815439959	0.213971319365544	0.830569423043773	0.999918253175653
AC106729.11	Basal cells	0.0113690900809238	0.700280659687612	3.27277815439959	0.213971319365544	0.830569423043773	0.999918253175653
ADAMTS181	Basal cells	0.0113690900809238	0.700280659687612	3.27277815439959	0.213971319365544	0.830569423043773	0.999918253175653
LINC012292	Basal cells	0.0113690900809238	0.700280659687612	3.27277815439959	0.213971319365544	0.830569423043773	0.999918253175653
AC040169.32	Basal cells	0.0113690900809238	0.700280659687612	3.27277815439959	0.213971319365544	0.830569423043773	0.999918253175653
AC010531.31	Basal cells	0.0113690900809238	0.700280659687612	3.27277815439959	0.213971319365544	0.830569423043773	0.999918253175653
ZNF4692	Basal cells	0.0113690900809238	0.700280659687612	3.27277815439959	0.213971319365544	0.830569423043773	0.999918253175653
AC087392.32	Basal cells	0.0113690900809238	0.700280659687612	3.27277815439959	0.213971319365544	0.830569423043773	0.999918253175653
SPNS32	Basal cells	0.0113690900809238	0.700280659687612	3.27277815439959	0.213971319365544	0.830569423043773	0.999918253175653
AC091153.21	Basal cells	0.0113690900809238	0.700280659687612	3.27277815439959	0.213971319365544	0.830569423043773	0.999918253175653
AC002091.22	Basal cells	0.0113690900809238	0.700280659687612	3.27277815439959	0.213971319365544	0.830569423043773	0.999918253175653
AC087501.11	Basal cells	0.0113690900809238	0.700280659687612	3.27277815439959	0.213971319365544	0.830569423043773	0.999918253175653
RCVRN	Basal cells	0.0113690900809238	0.700280659687612	3.27277815439959	0.213971319365544	0.830569423043773	0.999918253175653
PIRT2	Basal cells	0.0113690900809238	0.700280659687612	3.27277815439959	0.213971319365544	0.830569423043773	0.999918253175653
AC005548.11	Basal cells	0.0113690900809238	0.700280659687612	3.27277815439959	0.213971319365544	0.830569423043773	0.999918253175653
AC022596.21	Basal cells	0.0113690900809238	0.700280659687612	3.27277815439959	0.213971319365544	0.830569423043773	0.999918253175653
AC104024.42	Basal cells	0.0113690900809238	0.700280659687612	3.27277815439959	0.213971319365544	0.830569423043773	0.999918253175653
RAI1-AS1	Basal cells	0.0113690900809238	0.700280659687612	3.27277815439959	0.213971319365544	0.830569423043773	0.999918253175653
AC090286.1	Basal cells	0.0113690900809238	0.700280659687612	3.27277815439959	0.213971319365544	0.830569423043773	0.999918253175653
AC005730.32	Basal cells	0.0113690900809238	0.700280659687612	3.27277815439959	0.213971319365544	0.830569423043773	0.999918253175653
CCDC144NL2	Basal cells	0.0113690900809238	0.700280659687612	3.27277815439959	0.213971319365544	0.830569423043773	0.999918253175653
AC090774.22	Basal cells	0.0113690900809238	0.700280659687612	3.27277815439959	0.213971319365544	0.830569423043773	0.999918253175653
AC061975.7	Basal cells	0.0113690900809238	0.700280659687612	3.27277815439959	0.213971319365544	0.830569423043773	0.999918253175653
AC024267.31	Basal cells	0.0113690900809238	0.700280659687612	3.27277815439959	0.213971319365544	0.830569423043773	0.999918253175653
AC104984.21	Basal cells	0.0113690900809238	0.700280659687612	3.27277815439959	0.213971319365544	0.830569423043773	0.999918253175653
AC138207.9	Basal cells	0.0113690900809238	0.700280659687612	3.27277815439959	0.213971319365544	0.830569423043773	0.999918253175653
AC079336.12	Basal cells	0.0113690900809238	0.700280659687612	3.27277815439959	0.213971319365544	0.830569423043773	0.999918253175653
AC022706.12	Basal cells	0.0113690900809238	0.700280659687612	3.27277815439959	0.213971319365544	0.830569423043773	0.999918253175653
TBC1D3B2	Basal cells	0.0113690900809238	0.700280659687612	3.27277815439959	0.213971319365544	0.830569423043773	0.999918253175653
AC243654.31	Basal cells	0.0113690900809238	0.700280659687612	3.27277815439959	0.213971319365544	0.830569423043773	0.999918253175653
PNMT2	Basal cells	0.0113690900809238	0.700280659687612	3.27277815439959	0.213971319365544	0.830569423043773	0.999918253175653
KRT342	Basal cells	0.0113690900809238	0.700280659687612	3.27277815439959	0.213971319365544	0.830569423043773	0.999918253175653
AC125257.21	Basal cells	0.0113690900809238	0.700280659687612	3.27277815439959	0.213971319365544	0.830569423043773	0.999918253175653
AC099811.12	Basal cells	0.0113690900809238	0.700280659687612	3.27277815439959	0.213971319365544	0.830569423043773	0.999918253175653
MPP22	Basal cells	0.0113690900809238	0.700280659687612	3.27277815439959	0.213971319365544	0.830569423043773	0.999918253175653
LINC01180	Basal cells	0.0113690900809238	0.700280659687612	3.27277815439959	0.213971319365544	0.830569423043773	0.999918253175653
AC003070.12	Basal cells	0.0113690900809238	0.700280659687612	3.27277815439959	0.213971319365544	0.830569423043773	0.999918253175653
AC005670.1	Basal cells	0.0113690900809238	0.700280659687612	3.27277815439959	0.213971319365544	0.830569423043773	0.999918253175653
AC091180.4	Basal cells	0.0113690900809238	0.700280659687612	3.27277815439959	0.213971319365544	0.830569423043773	0.999918253175653
ANKRD40CL1	Basal cells	0.0113690900809238	0.700280659687612	3.27277815439959	0.213971319365544	0.830569423043773	0.999918253175653
AC005921.4	Basal cells	0.0113690900809238	0.700280659687612	3.27277815439959	0.213971319365544	0.830569423043773	0.999918253175653
AC106858.11	Basal cells	0.0113690900809238	0.700280659687612	3.27277815439959	0.213971319365544	0.830569423043773	0.999918253175653
TBX21	Basal cells	0.0113690900809238	0.700280659687612	3.27277815439959	0.213971319365544	0.830569423043773	0.999918253175653
TBX41	Basal cells	0.0113690900809238	0.700280659687612	3.27277815439959	0.213971319365544	0.830569423043773	0.999918253175653
AC018628.22	Basal cells	0.0113690900809238	0.700280659687612	3.27277815439959	0.213971319365544	0.830569423043773	0.999918253175653
AC103810.51	Basal cells	0.0113690900809238	0.700280659687612	3.27277815439959	0.213971319365544	0.830569423043773	0.999918253175653
LINC014821	Basal cells	0.0113690900809238	0.700280659687612	3.27277815439959	0.213971319365544	0.830569423043773	0.999918253175653
ABCA81	Basal cells	0.0113690900809238	0.700280659687612	3.27277815439959	0.213971319365544	0.830569423043773	0.999918253175653
KCNJ162	Basal cells	0.0113690900809238	0.700280659687612	3.27277815439959	0.213971319365544	0.830569423043773	0.999918253175653
ROCR1	Basal cells	0.0113690900809238	0.700280659687612	3.27277815439959	0.213971319365544	0.830569423043773	0.999918253175653
SSTR22	Basal cells	0.0113690900809238	0.700280659687612	3.27277815439959	0.213971319365544	0.830569423043773	0.999918253175653
CD300LB	Basal cells	0.0113690900809238	0.700280659687612	3.27277815439959	0.213971319365544	0.830569423043773	0.999918253175653
CD300LF2	Basal cells	0.0113690900809238	0.700280659687612	3.27277815439959	0.213971319365544	0.830569423043773	0.999918253175653
GRIN2C2	Basal cells	0.0113690900809238	0.700280659687612	3.27277815439959	0.213971319365544	0.830569423043773	0.999918253175653
FADS62	Basal cells	0.0113690900809238	0.700280659687612	3.27277815439959	0.213971319365544	0.830569423043773	0.999918253175653
AC011933.22	Basal cells	0.0113690900809238	0.700280659687612	3.27277815439959	0.213971319365544	0.830569423043773	0.999918253175653
SMIM62	Basal cells	0.0113690900809238	0.700280659687612	3.27277815439959	0.213971319365544	0.830569423043773	0.999918253175653
AC087289.11	Basal cells	0.0113690900809238	0.700280659687612	3.27277815439959	0.213971319365544	0.830569423043773	0.999918253175653
AC111170.11	Basal cells	0.0113690900809238	0.700280659687612	3.27277815439959	0.213971319365544	0.830569423043773	0.999918253175653
RBFOX31	Basal cells	0.0113690900809238	0.700280659687612	3.27277815439959	0.213971319365544	0.830569423043773	0.999918253175653
AC233701.1	Basal cells	0.0113690900809238	0.700280659687612	3.27277815439959	0.213971319365544	0.830569423043773	0.999918253175653
LINC019772	Basal cells	0.0113690900809238	0.700280659687612	3.27277815439959	0.213971319365544	0.830569423043773	0.999918253175653
AC087741.22	Basal cells	0.0113690900809238	0.700280659687612	3.27277815439959	0.213971319365544	0.830569423043773	0.999918253175653
AC124319.22	Basal cells	0.0113690900809238	0.700280659687612	3.27277815439959	0.213971319365544	0.830569423043773	0.999918253175653
AC120024.12	Basal cells	0.0113690900809238	0.700280659687612	3.27277815439959	0.213971319365544	0.830569423043773	0.999918253175653
PDE6G2	Basal cells	0.0113690900809238	0.700280659687612	3.27277815439959	0.213971319365544	0.830569423043773	0.999918253175653
PPP1R272	Basal cells	0.0113690900809238	0.700280659687612	3.27277815439959	0.213971319365544	0.830569423043773	0.999918253175653
AC132872.22	Basal cells	0.0113690900809238	0.700280659687612	3.27277815439959	0.213971319365544	0.830569423043773	0.999918253175653
AC139099.12	Basal cells	0.0113690900809238	0.700280659687612	3.27277815439959	0.213971319365544	0.830569423043773	0.999918253175653
AP005262.22	Basal cells	0.0113690900809238	0.700280659687612	3.27277815439959	0.213971319365544	0.830569423043773	0.999918253175653
GAPLINC2	Basal cells	0.0113690900809238	0.700280659687612	3.27277815439959	0.213971319365544	0.830569423043773	0.999918253175653
AP000897.11	Basal cells	0.0113690900809238	0.700280659687612	3.27277815439959	0.213971319365544	0.830569423043773	0.999918253175653
AP005900.11	Basal cells	0.0113690900809238	0.700280659687612	3.27277815439959	0.213971319365544	0.830569423043773	0.999918253175653
AC006566.12	Basal cells	0.0113690900809238	0.700280659687612	3.27277815439959	0.213971319365544	0.830569423043773	0.999918253175653
AP000864.12	Basal cells	0.0113690900809238	0.700280659687612	3.27277815439959	0.213971319365544	0.830569423043773	0.999918253175653
AP005482.12	Basal cells	0.0113690900809238	0.700280659687612	3.27277815439959	0.213971319365544	0.830569423043773	0.999918253175653
AP005131.4	Basal cells	0.0113690900809238	0.700280659687612	3.27277815439959	0.213971319365544	0.830569423043773	0.999918253175653
MC5R1	Basal cells	0.0113690900809238	0.700280659687612	3.27277815439959	0.213971319365544	0.830569423043773	0.999918253175653
MIR133A1HG2	Basal cells	0.0113690900809238	0.700280659687612	3.27277815439959	0.213971319365544	0.830569423043773	0.999918253175653
AC027449.12	Basal cells	0.0113690900809238	0.700280659687612	3.27277815439959	0.213971319365544	0.830569423043773	0.999918253175653
AC090912.32	Basal cells	0.0113690900809238	0.700280659687612	3.27277815439959	0.213971319365544	0.830569423043773	0.999918253175653
LINC019081	Basal cells	0.0113690900809238	0.700280659687612	3.27277815439959	0.213971319365544	0.830569423043773	0.999918253175653
AC110015.12	Basal cells	0.0113690900809238	0.700280659687612	3.27277815439959	0.213971319365544	0.830569423043773	0.999918253175653
AC087683.3	Basal cells	0.0113690900809238	0.700280659687612	3.27277815439959	0.213971319365544	0.830569423043773	0.999918253175653
AC090246.12	Basal cells	0.0113690900809238	0.700280659687612	3.27277815439959	0.213971319365544	0.830569423043773	0.999918253175653
AC104365.2	Basal cells	0.0113690900809238	0.700280659687612	3.27277815439959	0.213971319365544	0.830569423043773	0.999918253175653
AC090377.11	Basal cells	0.0113690900809238	0.700280659687612	3.27277815439959	0.213971319365544	0.830569423043773	0.999918253175653
AC022726.21	Basal cells	0.0113690900809238	0.700280659687612	3.27277815439959	0.213971319365544	0.830569423043773	0.999918253175653
DOK62	Basal cells	0.0113690900809238	0.700280659687612	3.27277815439959	0.213971319365544	0.830569423043773	0.999918253175653
CBLN2	Basal cells	0.0113690900809238	0.700280659687612	3.27277815439959	0.213971319365544	0.830569423043773	0.999918253175653
AC090398.22	Basal cells	0.0113690900809238	0.700280659687612	3.27277815439959	0.213971319365544	0.830569423043773	0.999918253175653
AC005329.2	Basal cells	0.0113690900809238	0.700280659687612	3.27277815439959	0.213971319365544	0.830569423043773	0.999918253175653
AC027307.12	Basal cells	0.0113690900809238	0.700280659687612	3.27277815439959	0.213971319365544	0.830569423043773	0.999918253175653
ATP8B32	Basal cells	0.0113690900809238	0.700280659687612	3.27277815439959	0.213971319365544	0.830569423043773	0.999918253175653
AC005258.21	Basal cells	0.0113690900809238	0.700280659687612	3.27277815439959	0.213971319365544	0.830569423043773	0.999918253175653
AC006130.32	Basal cells	0.0113690900809238	0.700280659687612	3.27277815439959	0.213971319365544	0.830569423043773	0.999918253175653
AC011498.62	Basal cells	0.0113690900809238	0.700280659687612	3.27277815439959	0.213971319365544	0.830569423043773	0.999918253175653
AC024592.12	Basal cells	0.0113690900809238	0.700280659687612	3.27277815439959	0.213971319365544	0.830569423043773	0.999918253175653
ACSBG21	Basal cells	0.0113690900809238	0.700280659687612	3.27277815439959	0.213971319365544	0.830569423043773	0.999918253175653
AC010336.32	Basal cells	0.0113690900809238	0.700280659687612	3.27277815439959	0.213971319365544	0.830569423043773	0.999918253175653
AC008734.12	Basal cells	0.0113690900809238	0.700280659687612	3.27277815439959	0.213971319365544	0.830569423043773	0.999918253175653
OR7E24	Basal cells	0.0113690900809238	0.700280659687612	3.27277815439959	0.213971319365544	0.830569423043773	0.999918253175653
AC011451.41	Basal cells	0.0113690900809238	0.700280659687612	3.27277815439959	0.213971319365544	0.830569423043773	0.999918253175653
AC008567.2	Basal cells	0.0113690900809238	0.700280659687612	3.27277815439959	0.213971319365544	0.830569423043773	0.999918253175653
AC008759.21	Basal cells	0.0113690900809238	0.700280659687612	3.27277815439959	0.213971319365544	0.830569423043773	0.999918253175653
AC011461.11	Basal cells	0.0113690900809238	0.700280659687612	3.27277815439959	0.213971319365544	0.830569423043773	0.999918253175653
AC010422.22	Basal cells	0.0113690900809238	0.700280659687612	3.27277815439959	0.213971319365544	0.830569423043773	0.999918253175653
AC020934.21	Basal cells	0.0113690900809238	0.700280659687612	3.27277815439959	0.213971319365544	0.830569423043773	0.999918253175653
FARSA-AS11	Basal cells	0.0113690900809238	0.700280659687612	3.27277815439959	0.213971319365544	0.830569423043773	0.999918253175653
AC011446.32	Basal cells	0.0113690900809238	0.700280659687612	3.27277815439959	0.213971319365544	0.830569423043773	0.999918253175653
PTGER12	Basal cells	0.0113690900809238	0.700280659687612	3.27277815439959	0.213971319365544	0.830569423043773	0.999918253175653
ADGRE22	Basal cells	0.0113690900809238	0.700280659687612	3.27277815439959	0.213971319365544	0.830569423043773	0.999918253175653
AC003956.12	Basal cells	0.0113690900809238	0.700280659687612	3.27277815439959	0.213971319365544	0.830569423043773	0.999918253175653
CYP4F81	Basal cells	0.0113690900809238	0.700280659687612	3.27277815439959	0.213971319365544	0.830569423043773	0.999918253175653
OR10H12	Basal cells	0.0113690900809238	0.700280659687612	3.27277815439959	0.213971319365544	0.830569423043773	0.999918253175653
AC020917.32	Basal cells	0.0113690900809238	0.700280659687612	3.27277815439959	0.213971319365544	0.830569423043773	0.999918253175653
AC020917.2	Basal cells	0.0113690900809238	0.700280659687612	3.27277815439959	0.213971319365544	0.830569423043773	0.999918253175653
CALR32	Basal cells	0.0113690900809238	0.700280659687612	3.27277815439959	0.213971319365544	0.830569423043773	0.999918253175653
AC020908.32	Basal cells	0.0113690900809238	0.700280659687612	3.27277815439959	0.213971319365544	0.830569423043773	0.999918253175653
AC007192.22	Basal cells	0.0113690900809238	0.700280659687612	3.27277815439959	0.213971319365544	0.830569423043773	0.999918253175653
AC005759.12	Basal cells	0.0113690900809238	0.700280659687612	3.27277815439959	0.213971319365544	0.830569423043773	0.999918253175653
LINC006642	Basal cells	0.0113690900809238	0.700280659687612	3.27277815439959	0.213971319365544	0.830569423043773	0.999918253175653
ZNF2082	Basal cells	0.0113690900809238	0.700280659687612	3.27277815439959	0.213971319365544	0.830569423043773	0.999918253175653
ERVK-282	Basal cells	0.0113690900809238	0.700280659687612	3.27277815439959	0.213971319365544	0.830569423043773	0.999918253175653
LINC01791	Basal cells	0.0113690900809238	0.700280659687612	3.27277815439959	0.213971319365544	0.830569423043773	0.999918253175653
AC025809.12	Basal cells	0.0113690900809238	0.700280659687612	3.27277815439959	0.213971319365544	0.830569423043773	0.999918253175653
WDR882	Basal cells	0.0113690900809238	0.700280659687612	3.27277815439959	0.213971319365544	0.830569423043773	0.999918253175653
AC008555.11	Basal cells	0.0113690900809238	0.700280659687612	3.27277815439959	0.213971319365544	0.830569423043773	0.999918253175653
AD000671.32	Basal cells	0.0113690900809238	0.700280659687612	3.27277815439959	0.213971319365544	0.830569423043773	0.999918253175653
AC022148.22	Basal cells	0.0113690900809238	0.700280659687612	3.27277815439959	0.213971319365544	0.830569423043773	0.999918253175653
ZNF7811	Basal cells	0.0113690900809238	0.700280659687612	3.27277815439959	0.213971319365544	0.830569423043773	0.999918253175653
AC008395.11	Basal cells	0.0113690900809238	0.700280659687612	3.27277815439959	0.213971319365544	0.830569423043773	0.999918253175653
AC005625.12	Basal cells	0.0113690900809238	0.700280659687612	3.27277815439959	0.213971319365544	0.830569423043773	0.999918253175653
AC008649.11	Basal cells	0.0113690900809238	0.700280659687612	3.27277815439959	0.213971319365544	0.830569423043773	0.999918253175653
AC011462.21	Basal cells	0.0113690900809238	0.700280659687612	3.27277815439959	0.213971319365544	0.830569423043773	0.999918253175653
PSG62	Basal cells	0.0113690900809238	0.700280659687612	3.27277815439959	0.213971319365544	0.830569423043773	0.999918253175653
AC006213.51	Basal cells	0.0113690900809238	0.700280659687612	3.27277815439959	0.213971319365544	0.830569423043773	0.999918253175653
FOXA32	Basal cells	0.0113690900809238	0.700280659687612	3.27277815439959	0.213971319365544	0.830569423043773	0.999918253175653
CCDC88	Basal cells	0.0113690900809238	0.700280659687612	3.27277815439959	0.213971319365544	0.830569423043773	0.999918253175653
SPACA42	Basal cells	0.0113690900809238	0.700280659687612	3.27277815439959	0.213971319365544	0.830569423043773	0.999918253175653
AC018766.11	Basal cells	0.0113690900809238	0.700280659687612	3.27277815439959	0.213971319365544	0.830569423043773	0.999918253175653
IZUMO22	Basal cells	0.0113690900809238	0.700280659687612	3.27277815439959	0.213971319365544	0.830569423043773	0.999918253175653
ASPDH2	Basal cells	0.0113690900809238	0.700280659687612	3.27277815439959	0.213971319365544	0.830569423043773	0.999918253175653
KLK16	Basal cells	0.0113690900809238	0.700280659687612	3.27277815439959	0.213971319365544	0.830569423043773	0.999918253175653
AC011473.31	Basal cells	0.0113690900809238	0.700280659687612	3.27277815439959	0.213971319365544	0.830569423043773	0.999918253175653
FPR21	Basal cells	0.0113690900809238	0.700280659687612	3.27277815439959	0.213971319365544	0.830569423043773	0.999918253175653
ZNF350-AS12	Basal cells	0.0113690900809238	0.700280659687612	3.27277815439959	0.213971319365544	0.830569423043773	0.999918253175653
PRKCG1	Basal cells	0.0113690900809238	0.700280659687612	3.27277815439959	0.213971319365544	0.830569423043773	0.999918253175653
AC011476.32	Basal cells	0.0113690900809238	0.700280659687612	3.27277815439959	0.213971319365544	0.830569423043773	0.999918253175653
AC010327.82	Basal cells	0.0113690900809238	0.700280659687612	3.27277815439959	0.213971319365544	0.830569423043773	0.999918253175653
FAM71E21	Basal cells	0.0113690900809238	0.700280659687612	3.27277815439959	0.213971319365544	0.830569423043773	0.999918253175653
AC006116.91	Basal cells	0.0113690900809238	0.700280659687612	3.27277815439959	0.213971319365544	0.830569423043773	0.999918253175653
AC006116.111	Basal cells	0.0113690900809238	0.700280659687612	3.27277815439959	0.213971319365544	0.830569423043773	0.999918253175653
SMIM171	Basal cells	0.0113690900809238	0.700280659687612	3.27277815439959	0.213971319365544	0.830569423043773	0.999918253175653
AC003682.12	Basal cells	0.0113690900809238	0.700280659687612	3.27277815439959	0.213971319365544	0.830569423043773	0.999918253175653
AL050403.1	Basal cells	0.0113690900809238	0.700280659687612	3.27277815439959	0.213971319365544	0.830569423043773	0.999918253175653
AL158042.11	Basal cells	0.0113690900809238	0.700280659687612	3.27277815439959	0.213971319365544	0.830569423043773	0.999918253175653
AL121762.1	Basal cells	0.0113690900809238	0.700280659687612	3.27277815439959	0.213971319365544	0.830569423043773	0.999918253175653
REM12	Basal cells	0.0113690900809238	0.700280659687612	3.27277815439959	0.213971319365544	0.830569423043773	0.999918253175653
AL117381.11	Basal cells	0.0113690900809238	0.700280659687612	3.27277815439959	0.213971319365544	0.830569423043773	0.999918253175653
AL034550.22	Basal cells	0.0113690900809238	0.700280659687612	3.27277815439959	0.213971319365544	0.830569423043773	0.999918253175653
ZNF341-AS12	Basal cells	0.0113690900809238	0.700280659687612	3.27277815439959	0.213971319365544	0.830569423043773	0.999918253175653
AL109824.12	Basal cells	0.0113690900809238	0.700280659687612	3.27277815439959	0.213971319365544	0.830569423043773	0.999918253175653
PPP1R16B2	Basal cells	0.0113690900809238	0.700280659687612	3.27277815439959	0.213971319365544	0.830569423043773	0.999918253175653
AL031656.1	Basal cells	0.0113690900809238	0.700280659687612	3.27277815439959	0.213971319365544	0.830569423043773	0.999918253175653
LINC015231	Basal cells	0.0113690900809238	0.700280659687612	3.27277815439959	0.213971319365544	0.830569423043773	0.999918253175653
LINC014291	Basal cells	0.0113690900809238	0.700280659687612	3.27277815439959	0.213971319365544	0.830569423043773	0.999918253175653
AL391097.31	Basal cells	0.0113690900809238	0.700280659687612	3.27277815439959	0.213971319365544	0.830569423043773	0.999918253175653
MC3R	Basal cells	0.0113690900809238	0.700280659687612	3.27277815439959	0.213971319365544	0.830569423043773	0.999918253175653
AL133232.11	Basal cells	0.0113690900809238	0.700280659687612	3.27277815439959	0.213971319365544	0.830569423043773	0.999918253175653
MTRNR2L32	Basal cells	0.0113690900809238	0.700280659687612	3.27277815439959	0.213971319365544	0.830569423043773	0.999918253175653
APCDD1L-DT2	Basal cells	0.0113690900809238	0.700280659687612	3.27277815439959	0.213971319365544	0.830569423043773	0.999918253175653
GNAS-AS12	Basal cells	0.0113690900809238	0.700280659687612	3.27277815439959	0.213971319365544	0.830569423043773	0.999918253175653
TUBB12	Basal cells	0.0113690900809238	0.700280659687612	3.27277815439959	0.213971319365544	0.830569423043773	0.999918253175653
PHACTR32	Basal cells	0.0113690900809238	0.700280659687612	3.27277815439959	0.213971319365544	0.830569423043773	0.999918253175653
OGFR-AS12	Basal cells	0.0113690900809238	0.700280659687612	3.27277815439959	0.213971319365544	0.830569423043773	0.999918253175653
FP475955.32	Basal cells	0.0113690900809238	0.700280659687612	3.27277815439959	0.213971319365544	0.830569423043773	0.999918253175653
FAM243B2	Basal cells	0.0113690900809238	0.700280659687612	3.27277815439959	0.213971319365544	0.830569423043773	0.999918253175653
CHODL-AS1	Basal cells	0.0113690900809238	0.700280659687612	3.27277815439959	0.213971319365544	0.830569423043773	0.999918253175653
AP000224.11	Basal cells	0.0113690900809238	0.700280659687612	3.27277815439959	0.213971319365544	0.830569423043773	0.999918253175653
AP001596.12	Basal cells	0.0113690900809238	0.700280659687612	3.27277815439959	0.213971319365544	0.830569423043773	0.999918253175653
GRIK1-AS12	Basal cells	0.0113690900809238	0.700280659687612	3.27277815439959	0.213971319365544	0.830569423043773	0.999918253175653
MRAP3	Basal cells	0.0113690900809238	0.700280659687612	3.27277815439959	0.213971319365544	0.830569423043773	0.999918253175653
TTC3-AS12	Basal cells	0.0113690900809238	0.700280659687612	3.27277815439959	0.213971319365544	0.830569423043773	0.999918253175653
AP001437.22	Basal cells	0.0113690900809238	0.700280659687612	3.27277815439959	0.213971319365544	0.830569423043773	0.999918253175653
DSCAM1	Basal cells	0.0113690900809238	0.700280659687612	3.27277815439959	0.213971319365544	0.830569423043773	0.999918253175653
AP006748.22	Basal cells	0.0113690900809238	0.700280659687612	3.27277815439959	0.213971319365544	0.830569423043773	0.999918253175653
AP001048.1	Basal cells	0.0113690900809238	0.700280659687612	3.27277815439959	0.213971319365544	0.830569423043773	0.999918253175653
AC007064.22	Basal cells	0.0113690900809238	0.700280659687612	3.27277815439959	0.213971319365544	0.830569423043773	0.999918253175653
GGTLC31	Basal cells	0.0113690900809238	0.700280659687612	3.27277815439959	0.213971319365544	0.830569423043773	0.999918253175653
AC007731.32	Basal cells	0.0113690900809238	0.700280659687612	3.27277815439959	0.213971319365544	0.830569423043773	0.999918253175653
CRYBB32	Basal cells	0.0113690900809238	0.700280659687612	3.27277815439959	0.213971319365544	0.830569423043773	0.999918253175653
Z99774.12	Basal cells	0.0113690900809238	0.700280659687612	3.27277815439959	0.213971319365544	0.830569423043773	0.999918253175653
FO393418.11	Basal cells	0.0113690900809238	0.700280659687612	3.27277815439959	0.213971319365544	0.830569423043773	0.999918253175653
MFNG2	Basal cells	0.0113690900809238	0.700280659687612	3.27277815439959	0.213971319365544	0.830569423043773	0.999918253175653
AL031587.32	Basal cells	0.0113690900809238	0.700280659687612	3.27277815439959	0.213971319365544	0.830569423043773	0.999918253175653
AL021707.4	Basal cells	0.0113690900809238	0.700280659687612	3.27277815439959	0.213971319365544	0.830569423043773	0.999918253175653
AL021707.9	Basal cells	0.0113690900809238	0.700280659687612	3.27277815439959	0.213971319365544	0.830569423043773	0.999918253175653
AL022318.12	Basal cells	0.0113690900809238	0.700280659687612	3.27277815439959	0.213971319365544	0.830569423043773	0.999918253175653
PDGFB2	Basal cells	0.0113690900809238	0.700280659687612	3.27277815439959	0.213971319365544	0.830569423043773	0.999918253175653
MEI11	Basal cells	0.0113690900809238	0.700280659687612	3.27277815439959	0.213971319365544	0.830569423043773	0.999918253175653
SEPTIN32	Basal cells	0.0113690900809238	0.700280659687612	3.27277815439959	0.213971319365544	0.830569423043773	0.999918253175653
AL021878.21	Basal cells	0.0113690900809238	0.700280659687612	3.27277815439959	0.213971319365544	0.830569423043773	0.999918253175653
AL022476.12	Basal cells	0.0113690900809238	0.700280659687612	3.27277815439959	0.213971319365544	0.830569423043773	0.999918253175653
AL033543.12	Basal cells	0.0113690900809238	0.700280659687612	3.27277815439959	0.213971319365544	0.830569423043773	0.999918253175653
PARVG2	Basal cells	0.0113690900809238	0.700280659687612	3.27277815439959	0.213971319365544	0.830569423043773	0.999918253175653
FP325330.31	Basal cells	0.0113690900809238	0.700280659687612	3.27277815439959	0.213971319365544	0.830569423043773	0.999918253175653
BX284656.1	Basal cells	0.0113690900809238	0.700280659687612	3.27277815439959	0.213971319365544	0.830569423043773	0.999918253175653
Z97192.12	Basal cells	0.0113690900809238	0.700280659687612	3.27277815439959	0.213971319365544	0.830569423043773	0.999918253175653
AL117328.21	Basal cells	0.0113690900809238	0.700280659687612	3.27277815439959	0.213971319365544	0.830569423043773	0.999918253175653
AL034546.12	Basal cells	0.0113690900809238	0.700280659687612	3.27277815439959	0.213971319365544	0.830569423043773	0.999918253175653
AL022328.12	Basal cells	0.0113690900809238	0.700280659687612	3.27277815439959	0.213971319365544	0.830569423043773	0.999918253175653
CLDN342	Basal cells	0.0113690900809238	0.700280659687612	3.27277815439959	0.213971319365544	0.830569423043773	0.999918253175653
AMELX2	Basal cells	0.0113690900809238	0.700280659687612	3.27277815439959	0.213971319365544	0.830569423043773	0.999918253175653
FAM9C2	Basal cells	0.0113690900809238	0.700280659687612	3.27277815439959	0.213971319365544	0.830569423043773	0.999918253175653
AC003035.12	Basal cells	0.0113690900809238	0.700280659687612	3.27277815439959	0.213971319365544	0.830569423043773	0.999918253175653
GLRA22	Basal cells	0.0113690900809238	0.700280659687612	3.27277815439959	0.213971319365544	0.830569423043773	0.999918253175653
RS1	Basal cells	0.0113690900809238	0.700280659687612	3.27277815439959	0.213971319365544	0.830569423043773	0.999918253175653
AC003659.11	Basal cells	0.0113690900809238	0.700280659687612	3.27277815439959	0.213971319365544	0.830569423043773	0.999918253175653
GPR342	Basal cells	0.0113690900809238	0.700280659687612	3.27277815439959	0.213971319365544	0.830569423043773	0.999918253175653
AC115618.22	Basal cells	0.0113690900809238	0.700280659687612	3.27277815439959	0.213971319365544	0.830569423043773	0.999918253175653
CACNA1F2	Basal cells	0.0113690900809238	0.700280659687612	3.27277815439959	0.213971319365544	0.830569423043773	0.999918253175653
AC233728.12	Basal cells	0.0113690900809238	0.700280659687612	3.27277815439959	0.213971319365544	0.830569423043773	0.999918253175653
RAB411	Basal cells	0.0113690900809238	0.700280659687612	3.27277815439959	0.213971319365544	0.830569423043773	0.999918253175653
AC234775.32	Basal cells	0.0113690900809238	0.700280659687612	3.27277815439959	0.213971319365544	0.830569423043773	0.999918253175653
TMSB15A1	Basal cells	0.0113690900809238	0.700280659687612	3.27277815439959	0.213971319365544	0.830569423043773	0.999918253175653
Z95624.11	Basal cells	0.0113690900809238	0.700280659687612	3.27277815439959	0.213971319365544	0.830569423043773	0.999918253175653
BEX11	Basal cells	0.0113690900809238	0.700280659687612	3.27277815439959	0.213971319365544	0.830569423043773	0.999918253175653
NXF32	Basal cells	0.0113690900809238	0.700280659687612	3.27277815439959	0.213971319365544	0.830569423043773	0.999918253175653
TCEAL71	Basal cells	0.0113690900809238	0.700280659687612	3.27277815439959	0.213971319365544	0.830569423043773	0.999918253175653
AL021308.12	Basal cells	0.0113690900809238	0.700280659687612	3.27277815439959	0.213971319365544	0.830569423043773	0.999918253175653
ESX11	Basal cells	0.0113690900809238	0.700280659687612	3.27277815439959	0.213971319365544	0.830569423043773	0.999918253175653
IL1RAPL22	Basal cells	0.0113690900809238	0.700280659687612	3.27277815439959	0.213971319365544	0.830569423043773	0.999918253175653
KCNE52	Basal cells	0.0113690900809238	0.700280659687612	3.27277815439959	0.213971319365544	0.830569423043773	0.999918253175653
ALG13-AS1	Basal cells	0.0113690900809238	0.700280659687612	3.27277815439959	0.213971319365544	0.830569423043773	0.999918253175653
TRPC5OS2	Basal cells	0.0113690900809238	0.700280659687612	3.27277815439959	0.213971319365544	0.830569423043773	0.999918253175653
DOCK112	Basal cells	0.0113690900809238	0.700280659687612	3.27277815439959	0.213971319365544	0.830569423043773	0.999918253175653
TMEM255A1	Basal cells	0.0113690900809238	0.700280659687612	3.27277815439959	0.213971319365544	0.830569423043773	0.999918253175653
AL590282.22	Basal cells	0.0113690900809238	0.700280659687612	3.27277815439959	0.213971319365544	0.830569423043773	0.999918253175653
AL844175.1	Basal cells	0.0113690900809238	0.700280659687612	3.27277815439959	0.213971319365544	0.830569423043773	0.999918253175653
MAGEA102	Basal cells	0.0113690900809238	0.700280659687612	3.27277815439959	0.213971319365544	0.830569423043773	0.999918253175653
ZFP921	Basal cells	0.0113690900809238	0.700280659687612	3.27277815439959	0.213971319365544	0.830569423043773	0.999918253175653
IL9R2	Basal cells	0.0113690900809238	0.700280659687612	3.27277815439959	0.213971319365544	0.830569423043773	0.999918253175653
AC006040.11	Basal cells	0.0113690900809238	0.700280659687612	3.27277815439959	0.213971319365544	0.830569423043773	0.999918253175653
AC012078.21	Basal cells	0.0113690900809238	0.700280659687612	3.27277815439959	0.213971319365544	0.830569423043773	0.999918253175653
AMELY1	Basal cells	0.0113690900809238	0.700280659687612	3.27277815439959	0.213971319365544	0.830569423043773	0.999918253175653
AC011751.12	Basal cells	0.0113690900809238	0.700280659687612	3.27277815439959	0.213971319365544	0.830569423043773	0.999918253175653
RNF2172	Basal cells	29.4511674969288	0.700044938590749	0.37013308659165	1.89133304735622	0.0585798998743483	0.999918253175653
AC009754.12	Basal cells	0.1540150841988	0.699824038407754	3.25265721371255	0.215154562078486	0.829646815475588	0.999918253175653
PRRG12	Basal cells	2.26545571689833	0.698642534911103	1.04225870393242	0.670315855626959	0.502656461660204	0.999918253175653
GDF112	Basal cells	2.65495290843351	0.698473521872724	1.09636072776001	0.637083675278831	0.524070341397583	0.999918253175653
IDUA2	Basal cells	8.69546541598672	0.698201017996783	0.56459472777097	1.23664105180949	0.216220372227659	0.999918253175653
RABGAP1L-DT2	Basal cells	0.144409080170164	0.697742792314471	3.25543223963162	0.214331843194324	0.830288287688114	0.999918253175653
GPR352	Basal cells	0.144409080170164	0.697742792314471	3.25543223963162	0.214331843194324	0.830288287688114	0.999918253175653
DDIAS2	Basal cells	0.144409080170164	0.697742792314471	3.25543223963162	0.214331843194324	0.830288287688114	0.999918253175653
GPR1352	Basal cells	0.144409080170164	0.697742792314471	3.25543223963162	0.214331843194324	0.830288287688114	0.999918253175653
AC022167.22	Basal cells	0.144409080170164	0.697742792314471	3.25543223963162	0.214331843194324	0.830288287688114	0.999918253175653
ZNF4912	Basal cells	0.144409080170164	0.697742792314471	3.25543223963162	0.214331843194324	0.830288287688114	0.999918253175653
AC005498.22	Basal cells	0.144409080170164	0.697742792314471	3.25543223963162	0.214331843194324	0.830288287688114	0.999918253175653
DGKH2	Basal cells	47.2490487374893	0.697643273371488	0.265322346121573	2.62941770103233	0.00855312317194282	0.999918253175653
SOCS32	Basal cells	16.6170736496725	0.697319746572868	0.582225056153385	1.1976807579871	0.23104132311691	0.999918253175653
DHX352	Basal cells	4.7175109488739	0.697192257388651	0.710870563311854	0.980758373423879	0.32671191024863	0.999918253175653
CRYGS2	Basal cells	0.22786120557654	0.697140834317634	3.24242798914031	0.215005803259943	0.829762794022197	0.999918253175653
HIF1A-AS32	Basal cells	0.22786120557654	0.697140834317634	3.24242798914031	0.215005803259943	0.829762794022197	0.999918253175653
THSD12	Basal cells	0.397805609455348	0.697036456476037	2.75582356582663	0.252932177922993	0.80032062335834	0.999918253175653
SPOPL2	Basal cells	12.2142670953512	0.696587201458669	0.473029333922108	1.4726088880851	0.140856526809993	0.999918253175653
ZNF847	Basal cells	20.9509018569004	0.696325166299364	0.388473849133141	1.79246342540991	0.0730587628416191	0.999918253175653
GJB42	Basal cells	9.75579456067748	0.696185411315936	0.541971798335029	1.28454176666509	0.198952459365528	0.999918253175653
TRIB22	Basal cells	25.9108625564339	0.695140569529223	0.370973746382428	1.8738268578516	0.0609542932849153	0.999918253175653
FUT13	Basal cells	2.6839465403184	0.694413802106859	0.966091234253896	0.718786981483326	0.472272180172032	0.999918253175653
HLA-DRB12	Basal cells	152.371941183139	0.694322575497808	0.93389693151983	0.743468098099287	0.4571983289514	0.999918253175653
AC114811.22	Basal cells	1.4413579549242	0.693471131615366	1.64014245870496	0.422811523434937	0.672432779451895	0.999918253175653
RFX3-AS12	Basal cells	1.08894464634766	0.69317994933499	1.69672655068115	0.408539578199395	0.682877579835729	0.999918253175653
CSAD2	Basal cells	6.86403886599444	0.693081930170758	0.648453750913144	1.06882245525571	0.285149678933122	0.999918253175653
AC021028.12	Basal cells	1.86938993339764	0.692990108956883	1.3801398401857	0.502115864479096	0.615586021324003	0.999918253175653
ARL112	Basal cells	0.238980052003261	0.692623724410234	3.24115452458526	0.213696606920912	0.830783657511144	0.999918253175653
ROPN1L1	Basal cells	6.60762693086052	0.690993657057751	2.01207374676802	0.343423623596148	0.731279789932715	0.999918253175653
AL391840.32	Basal cells	3.78297224941916	0.69076084828311	0.99843681130012	0.691842328392953	0.489036351345337	0.999918253175653
AC114947.22	Basal cells	0.235218578722421	0.690636893583008	3.24096584717047	0.213096010927103	0.831252076010577	0.999918253175653
VSIG10L3	Basal cells	0.235218578722421	0.690636893583008	3.24096584717047	0.213096010927103	0.831252076010577	0.999918253175653
PRIM22	Basal cells	5.35468540812942	0.689995525236394	0.651228078191752	1.05952975361917	0.289358586190396	0.999918253175653
NDOR12	Basal cells	3.6164906282819	0.689937173377856	0.836352120270806	0.824936239958904	0.409407790332797	0.999918253175653
LRRIQ32	Basal cells	3.38853081859136	0.68973500988224	1.00041943660715	0.689445831062044	0.49054275048259	0.999918253175653
AC079915.12	Basal cells	1.04868134482204	0.689499865664048	1.58322435531627	0.435503574303157	0.663196945136924	0.999918253175653
ARAP32	Basal cells	12.7365049685144	0.689423755828849	0.538375704702571	1.28056253245998	0.200347367353558	0.999918253175653
AC008937.32	Basal cells	0.152495007665771	0.688989566392533	3.25271883511027	0.211819588879152	0.832247785553978	0.999918253175653
AC067930.12	Basal cells	0.152495007665771	0.688989566392533	3.25271883511027	0.211819588879152	0.832247785553978	0.999918253175653
AC011978.22	Basal cells	1.09601098461864	0.688970193472047	1.52689461653496	0.45122314664751	0.651828728781175	0.999918253175653
CYP2A61	Basal cells	0.96440879229876	0.688833410983961	1.85479978530838	0.371378849857607	0.710355376356189	0.999918253175653
RAD512	Basal cells	0.226341129043512	0.688781202507692	3.24246833357287	0.212424958904294	0.831775515681408	0.999918253175653
APOBEC3D2	Basal cells	1.15241494391829	0.687585825019756	1.57661634978169	0.436114864034592	0.662753393229212	0.999918253175653
TRPM22	Basal cells	0.15479937224716	0.687491782468881	3.25346338874727	0.211310748062113	0.832644796541933	0.999918253175653
LMO22	Basal cells	24.2954800591067	0.687082113880982	0.454588331773835	1.51143807673184	0.130676874283873	0.999918253175653
AL451007.32	Basal cells	0.73510978895286	0.686919986857001	2.25580237237159	0.304512485344548	0.760737482190441	0.999918253175653
BGLAP2	Basal cells	0.142889003637136	0.686140759857753	3.25550105643719	0.210763488619065	0.83307183039637	0.999918253175653
AC105345.12	Basal cells	0.142889003637136	0.686140759857753	3.25550105643719	0.210763488619065	0.83307183039637	0.999918253175653
IGSF102	Basal cells	5.5873764842923	0.685512680786992	0.79217142559115	0.865359010236244	0.386841771444184	0.999918253175653
AC020550.22	Basal cells	0.87624294067265	0.685443836159215	1.98624527883216	0.345095262636562	0.73002275481232	0.999918253175653
ZBTB162	Basal cells	2.62520448516545	0.685378716845327	1.34744142342177	0.508651956910186	0.610996203320277	0.999918253175653
APOL42	Basal cells	4.43266982360913	0.685240158427747	0.967553841603289	0.708219149119668	0.478809176319903	0.999918253175653
AL033530.12	Basal cells	0.564695391998215	0.684951417977072	2.17033048686561	0.315597749799975	0.752307845858609	0.999918253175653
NLGN22	Basal cells	1.36274844614827	0.684038939181952	1.34900565697718	0.507068992367853	0.612106410693549	0.999918253175653
TBC1D302	Basal cells	5.51651775294406	0.683575481960045	0.734788173796266	0.930302781587199	0.35221433803715	0.999918253175653
GMFB2	Basal cells	15.2094449399986	0.682932920608851	0.438369709363733	1.55789258705873	0.119258712767213	0.999918253175653
LYPD12	Basal cells	2.14418427199664	0.682846720200407	1.21436578594131	0.562307278503489	0.57390668014024	0.999918253175653
ZNF8442	Basal cells	5.57815043143605	0.682621506649058	0.711800985185977	0.959006127914679	0.337555658126165	0.999918253175653
HCAR22	Basal cells	16.1337036434489	0.682442799958	0.417804724515546	1.63340134736224	0.102384613856706	0.999918253175653
CTBP1-AS2	Basal cells	2.87711583834922	0.68196703568428	1.07147315321665	0.636476083079601	0.524466164841415	0.999918253175653
APOL32	Basal cells	5.87417750772885	0.681671642980428	0.680003237427688	1.00245352589651	0.316124601596628	0.999918253175653
PCDHB22	Basal cells	1.35496256746952	0.681475068217229	1.45898552017801	0.467088301283539	0.640436703733806	0.999918253175653
ATP1A1-AS12	Basal cells	61.5267190431576	0.681333166857267	0.915222137129913	0.744445680688943	0.456606891766249	0.999918253175653
AC034193.12	Basal cells	0.393245379856263	0.680585906089671	2.78033602812146	0.244785486072887	0.806622532532562	0.999918253175653
RECQL42	Basal cells	1.09297083155258	0.680524919722428	1.53673945032445	0.442836890520868	0.657883717865573	0.999918253175653
WIPF12	Basal cells	1.28836104624143	0.680440103488767	1.41457994367383	0.481019193387957	0.630502857593847	0.999918253175653
CBX22	Basal cells	0.563238283298764	0.679586539044998	2.16095163920325	0.314484843953086	0.753152825762933	0.999918253175653
AL121790.22	Basal cells	0.961953290965286	0.679550536824309	1.90201896023749	0.357278529305227	0.720883301845305	0.999918253175653
SMURF22	Basal cells	21.4839893769508	0.679365005710923	0.364805128370382	1.86226824372154	0.0625652893332499	0.999918253175653
ACOXL-AS12	Basal cells	0.750257180453072	0.679084631908625	2.2400966797721	0.303149697975407	0.761775781452319	0.999918253175653
AC092306.12	Basal cells	2.736681602089	0.679023432531651	1.01558624602767	0.668602430554335	0.503749121715999	0.999918253175653
AP4S12	Basal cells	4.69065795831304	0.678406189916975	0.793375315579381	0.855088602575886	0.392502098778487	0.999918253175653
MAP62	Basal cells	1.79678632312337	0.678339445142176	2.63823442706032	0.2571187147679	0.797087130805018	0.999918253175653
SLC23A32	Basal cells	0.315630551062741	0.678276954743934	3.23316887905928	0.209787047975448	0.833833882346053	0.999918253175653
AC006213.12	Basal cells	0.315630551062741	0.678276954743934	3.23316887905928	0.209787047975448	0.833833882346053	0.999918253175653
DDTL2	Basal cells	0.315630551062741	0.678276954743934	3.23316887905928	0.209787047975448	0.833833882346053	0.999918253175653
CDNF2	Basal cells	6.02741670905487	0.678167502822091	0.793593363228039	0.854552890996418	0.392798716835481	0.999918253175653
FIGNL12	Basal cells	7.14356193402224	0.678037936190567	0.591408117349277	1.14648060501701	0.251596347745177	0.999918253175653
MICA2	Basal cells	7.49124483535514	0.677748494510941	0.647087271826264	1.04738344272812	0.294922765016041	0.999918253175653
MTHFD22	Basal cells	14.3088257840752	0.677500179409365	0.454922228134003	1.48926593934161	0.136417353112233	0.999918253175653
AL359715.12	Basal cells	10.5640615283847	0.676828018363472	0.573515668166081	1.18013867088889	0.237945066371659	0.999918253175653
CCL282	Basal cells	6.42236854166598	0.676618706717182	0.636618661901014	1.06283203306784	0.287858129934439	0.999918253175653
AC005237.12	Basal cells	0.153279295714131	0.676306553805523	3.25352824465998	0.207868659175019	0.835331520992184	0.999918253175653
KANK22	Basal cells	12.4115411106011	0.676306235433277	0.588213353490952	1.14976348533999	0.250241298415648	0.999918253175653
C5orf302	Basal cells	4.50979172270135	0.676252184614438	0.777459380633402	0.869823172065259	0.384397046137191	0.999918253175653
NCK12	Basal cells	42.9030756522949	0.676106707135087	0.290555960976417	2.32694144309765	0.0199683820628464	0.999918253175653
AC007098.12	Basal cells	14.4449418381771	0.675915398112019	0.466913326291778	1.4476249874471	0.147721958997989	0.999918253175653
ZNF3452	Basal cells	6.71010425240947	0.675637219837194	0.796870982825335	0.847862746164627	0.396514413846742	0.999918253175653
SERPINI22	Basal cells	0.395214862151217	0.67533580329255	2.8321833932789	0.238450590768663	0.811531633004156	0.999918253175653
QPCT2	Basal cells	3.21949286559022	0.675295371490336	0.940247044037039	0.718210576436265	0.472627457614827	0.999918253175653
ZNF8412	Basal cells	4.56710329953095	0.674700933946737	0.803462766825321	0.839741381685484	0.401053406358411	0.999918253175653
AC234582.12	Basal cells	1.19942326706211	0.674695469180864	1.53116072963894	0.440643138320276	0.65947136761414	0.999918253175653
AC024581.12	Basal cells	0.141368927104108	0.674392417139262	3.25557129628466	0.207150252832397	0.835892517053897	0.999918253175653
PLA2G72	Basal cells	0.141368927104108	0.674392417139262	3.25557129628466	0.207150252832397	0.835892517053897	0.999918253175653
SLC2A62	Basal cells	0.141368927104108	0.674392417139262	3.25557129628466	0.207150252832397	0.835892517053897	0.999918253175653
AC006141.12	Basal cells	1.79421024073791	0.674347257246787	1.14379700434898	0.589569001040188	0.555479639320535	0.999918253175653
AC002310.12	Basal cells	1.90472736038946	0.674346789426462	1.12183571859918	0.601110107519585	0.547766651709914	0.999918253175653
BCL62	Basal cells	92.2279452922541	0.674122300588403	0.338359261113156	1.99232702651801	0.0463351882107943	0.999918253175653
AL031666.32	Basal cells	1.05295263377683	0.673613068700093	2.10307754326355	0.320298731189332	0.74874188490058	0.999918253175653
NRP22	Basal cells	20.8896378279845	0.67321639077304	0.517323343000618	1.30134547354504	0.193140228557959	0.999918253175653
POMK2	Basal cells	3.27495227803783	0.672681223514468	0.863033568951371	0.779438074850101	0.435721702445786	0.999918253175653
KIF21B2	Basal cells	0.973279007842727	0.672320200203185	1.81952843720226	0.369502441652936	0.711753253562631	0.999918253175653
AC005696.12	Basal cells	0.285255849167211	0.671784960685926	3.24973327865699	0.206720029947674	0.83622851363162	0.999918253175653
HBEGF2	Basal cells	12.9951012637129	0.67169888017371	0.502045388597626	1.3379246088685	0.180921014174949	0.999918253175653
HAS32	Basal cells	10.9274975253428	0.671605848041178	0.534630121461837	1.2562065268691	0.209041100969561	0.999918253175653
AL359094.12	Basal cells	0.235211344587479	0.671449130361218	3.24125515616861	0.207157134508015	0.83588714282828	0.999918253175653
AC124947.12	Basal cells	1.38771557929015	0.671343073773699	1.65511416845285	0.405617380703864	0.68502375616326	0.999918253175653
AC079834.22	Basal cells	2.21743733094842	0.671332251064966	1.06611179085771	0.629701553647451	0.528889865874004	0.999918253175653
IGFL12	Basal cells	0.150246376783017	0.671159410728663	3.25282122588929	0.206331477852791	0.836531991732003	0.999918253175653
ACVR2A2	Basal cells	12.5552304703942	0.671042493990352	0.427411819273698	1.57001389229399	0.116411879338843	0.999918253175653
PPP1R14B2	Basal cells	186.606631285064	0.669731420911802	0.285038984431871	2.34961341251859	0.0187929180249401	0.999918253175653
MIR3142HG2	Basal cells	0.585641581174177	0.669506147731404	2.12075188660131	0.315692821947383	0.752235675549976	0.999918253175653
NKAIN32	Basal cells	1.36190368897649	0.669433031868203	1.59579772163637	0.419497423007818	0.67485263766343	0.999918253175653
AC005070.32	Basal cells	3.04977217598823	0.669132174548306	1.08322097934322	0.617724533874905	0.536756936791446	0.999918253175653
ZSCAN182	Basal cells	8.25868266741688	0.66888962143097	0.740205910719285	0.903653445270365	0.366179192166477	0.999918253175653
STKLD12	Basal cells	0.548294995757626	0.668543115918945	2.33218252953593	0.28665985936014	0.774372775759001	0.999918253175653
C1orf562	Basal cells	10.5812764079719	0.668474666195649	0.644864561589053	1.036612501311	0.299916484768596	0.999918253175653
MYO16-AS12	Basal cells	1.19261440658027	0.668167061426167	1.71946229131613	0.388590703501111	0.697578944882627	0.999918253175653
WWC12	Basal cells	6.44117093280975	0.668017916740103	0.616360187023884	1.08381094496977	0.27844863138114	0.999918253175653
AC005261.12	Basal cells	11.1337419464229	0.667950193046017	0.453117951049907	1.47411990961366	0.14044930882045	0.999918253175653
BLZF12	Basal cells	18.714597426623	0.667607954952989	0.417542385746763	1.59889864536505	0.109843125098902	0.999918253175653
AC092745.42	Basal cells	6.83615465679709	0.667425899674924	0.627812304728745	1.06309783138656	0.287737587813277	0.999918253175653
ZCCHC32	Basal cells	12.1188712821551	0.666273639405453	0.553067369650522	1.20468802892216	0.228323759105986	0.999918253175653
GNPDA22	Basal cells	10.7438645701979	0.66621599342287	0.504737045738988	1.31992687885126	0.18685943242166	0.999918253175653
AC023946.12	Basal cells	0.230658349123337	0.666189828833163	3.24108190755399	0.205545508516917	0.837145946384779	0.999918253175653
TYMP2	Basal cells	149.375046706627	0.665007018752409	0.658276727899617	1.01022410571047	0.312387932655962	0.999918253175653
CCDC1851	Basal cells	0.151759219181103	0.664985604061494	3.25359437502058	0.204384913241463	0.838052718843041	0.999918253175653
ZNF346-IT12	Basal cells	0.151759219181103	0.664985604061494	3.25359437502058	0.204384913241463	0.838052718843041	0.999918253175653
RTEL12	Basal cells	4.73594484273765	0.664980030866656	0.76480229252955	0.869479651619851	0.384584833164613	0.999918253175653
CTC12	Basal cells	3.97511865658348	0.664814768269207	0.811853442389222	0.818885199664497	0.412851914859269	0.999918253175653
CYP11A12	Basal cells	0.789750662200217	0.664327010584391	2.31772304695037	0.286629160226241	0.774396284223606	0.999918253175653
CHRM32	Basal cells	4.19886234661518	0.664257105873508	0.911820580253645	0.728495408261928	0.466310378462682	0.999918253175653
LINC020192	Basal cells	0.309057465965219	0.664189214669129	3.18300767016285	0.208667173785085	0.834708067529311	0.999918253175653
CCDC1422	Basal cells	2.02439263903428	0.664086314089105	1.09630594686538	0.605749075782998	0.544681390188682	0.999918253175653
APBA32	Basal cells	6.83228068354475	0.663864852678851	0.613234773799136	1.08256230899309	0.279002744604413	0.999918253175653
AL109811.12	Basal cells	1.12906441222876	0.663293310138869	1.55383952692923	0.426873752819056	0.669471283936012	0.999918253175653
ZNF4152	Basal cells	5.24759813457833	0.663083162254894	0.854528514093718	0.775963764015688	0.437770381510674	0.999918253175653
AL096803.22	Basal cells	1.02269890763506	0.66303748418727	1.71710069223568	0.386137800296377	0.699394616083494	0.999918253175653
AC009060.12	Basal cells	0.139848850571079	0.662531738423359	3.25564353993892	0.203502542675722	0.83874225849545	0.999918253175653
NCK22	Basal cells	61.4151074175304	0.662250873302551	0.271879422624256	2.43582565723555	0.0148578437128581	0.999918253175653
TMEM132B2	Basal cells	1.25297434911632	0.661822535596251	1.5456477051205	0.428184594331381	0.668516731499752	0.999918253175653
LATS22	Basal cells	1.30470140792751	0.661706775880176	1.43975818119298	0.459595774154162	0.645806392932765	0.999918253175653
THBD2	Basal cells	2.27376618417509	0.661674254369472	1.06736163719856	0.619915716763184	0.535313277767185	0.999918253175653
TNC2	Basal cells	140.244921998182	0.661149724279278	0.507591673696025	1.30252279251376	0.19273773160919	0.999918253175653
ST8SIA42	Basal cells	10.0896028167113	0.660570577962726	0.672573200438101	0.982154176723727	0.326023898575093	0.999918253175653
SIPA1L32	Basal cells	17.6796155757028	0.660496833449029	0.428834127255943	1.54021518220918	0.123507910358479	0.999918253175653
UBE2E1-AS12	Basal cells	0.0751231883915087	0.660473120092567	3.26477450119585	0.202302829751532	0.839679987891592	0.999918253175653
AC117382.22	Basal cells	0.0751231883915087	0.660473120092567	3.26477450119585	0.202302829751532	0.839679987891592	0.999918253175653
AC090578.12	Basal cells	0.0751231883915087	0.660473120092567	3.26477450119585	0.202302829751532	0.839679987891592	0.999918253175653
CCDC262	Basal cells	0.0751231883915087	0.660473120092567	3.26477450119585	0.202302829751532	0.839679987891592	0.999918253175653
AC092718.52	Basal cells	0.0751231883915087	0.660473120092567	3.26477450119585	0.202302829751532	0.839679987891592	0.999918253175653
PMP222	Basal cells	0.0751231883915087	0.660473120092567	3.26477450119585	0.202302829751532	0.839679987891592	0.999918253175653
AC006449.52	Basal cells	0.0751231883915087	0.660473120092567	3.26477450119585	0.202302829751532	0.839679987891592	0.999918253175653
AC004585.11	Basal cells	0.0751231883915087	0.660473120092567	3.26477450119585	0.202302829751532	0.839679987891592	0.999918253175653
AL078587.22	Basal cells	0.0751231883915087	0.660473120092567	3.26477450119585	0.202302829751532	0.839679987891592	0.999918253175653
AMOTL12	Basal cells	6.00892602058946	0.660395503020562	0.612283265550104	1.07857839692423	0.280775715980774	0.999918253175653
FERMT32	Basal cells	0.148726300249989	0.65997427483303	3.25288608622521	0.202888836970892	0.839221919634018	0.999918253175653
LINC027472	Basal cells	0.148726300249989	0.65997427483303	3.25288608622521	0.202888836970892	0.839221919634018	0.999918253175653
AC007405.32	Basal cells	1.73954610739292	0.659751105857607	1.45001974820317	0.454994565884469	0.649113148275944	0.999918253175653
MORF4L2-AS12	Basal cells	0.391446154735435	0.659730034366131	2.7870397294215	0.23671353780919	0.812879031759682	0.999918253175653
ZNF4412	Basal cells	3.42832101905428	0.659523565673888	0.907009567148136	0.727140693507341	0.467139772411333	0.999918253175653
TMEM692	Basal cells	11.077730832416	0.65930648559728	0.488770231506782	1.34890883915898	0.177366248737246	0.999918253175653
SLC25A142	Basal cells	4.67427834516658	0.658963805472029	0.712638037865793	0.924682335853827	0.355131170378713	0.999918253175653
ARHGAP262	Basal cells	9.67073044456366	0.658395519184864	0.485309922304975	1.35664961486429	0.174892569025267	0.999918253175653
AL161785.12	Basal cells	0.565979693146926	0.658270005449455	2.32155272458175	0.283547299391208	0.776757328983992	0.999918253175653
AC011405.12	Basal cells	0.229138272590308	0.657901745297071	3.24112169608953	0.202985820029788	0.839146115473441	0.999918253175653
SLC19A12	Basal cells	0.229138272590308	0.657901745297071	3.24112169608953	0.202985820029788	0.839146115473441	0.999918253175653
BATF22	Basal cells	2.06244344874569	0.657416198233749	1.09878500345474	0.598311950169264	0.549631804343415	0.999918253175653
TBX62	Basal cells	7.51873361697896	0.656975655161353	0.615782050265787	1.0668964041381	0.286018618796756	0.999918253175653
AL358334.32	Basal cells	2.86569337443823	0.656863297212291	1.07357163890629	0.611848593431059	0.540637935873365	0.999918253175653
U2AF12	Basal cells	1.78487453940055	0.656581514329274	1.37465982683999	0.477631994119299	0.632912154999834	0.999918253175653
AC245041.22	Basal cells	9.04483515951368	0.656191191469861	0.61356268086472	1.06947702644669	0.284854775364545	0.999918253175653
AL353807.52	Basal cells	1.30343880918363	0.655799767687951	1.58067210718098	0.414886657839194	0.678224877420168	0.999918253175653
AC010336.12	Basal cells	1.73934318610974	0.655758677398585	1.16430651110418	0.563218251503799	0.5732862761157	0.999918253175653
AC123768.22	Basal cells	0.968269372481717	0.655594407460551	1.64855860356526	0.397677344343553	0.690868039622327	0.999918253175653
INO80B2	Basal cells	14.4430388513398	0.655481780867411	0.492728712836625	1.33030968926861	0.183416256069066	0.999918253175653
ZNF2322	Basal cells	2.97661601480589	0.655381637716769	0.953599874564685	0.687271103109099	0.491911905031386	0.999918253175653
PIGA2	Basal cells	4.96549744230145	0.655038537247153	0.709706231488133	0.922971376302626	0.356022122092431	0.999918253175653
HDX2	Basal cells	3.52008825634465	0.654552293300909	0.855249384577018	0.76533500649595	0.444072083787121	0.999918253175653
HPCAL12	Basal cells	6.84178699461053	0.654279404403705	0.590910538825263	1.10723935590051	0.268190456104768	0.999918253175653
AL162231.12	Basal cells	1.83735768431112	0.653564732759268	1.20803606817976	0.541014254436994	0.588497757688432	0.999918253175653
DGCR112	Basal cells	1.18751289845208	0.653439695512251	1.44844424539168	0.451132100936031	0.651894342823136	0.999918253175653
ZFP412	Basal cells	2.56730538877695	0.653424311627948	0.977740020177068	0.668300671081882	0.503941685059851	0.999918253175653
C9orf402	Basal cells	4.58645602444042	0.651832645143082	0.753364825135031	0.865228403816503	0.386913438446209	0.999918253175653
CFD2	Basal cells	13.3712469790636	0.651798410780623	0.551864067062359	1.18108507091289	0.23756892998608	0.999918253175653
CTTNBP2NL2	Basal cells	46.0275134989818	0.651594354258268	0.289111454336657	2.25378256199948	0.0242098503632236	0.999918253175653
HYDIN2	Basal cells	9.18671547104261	0.651505322699084	1.7901301110071	0.363942999837345	0.715900574075344	0.999918253175653
MT1H2	Basal cells	1.13715033972436	0.651331001673903	1.61764318024179	0.402641948254959	0.687211645564214	0.999918253175653
LINC025772	Basal cells	4.29210756873823	0.651104660840303	1.11259612954281	0.585212049144786	0.558405144044874	0.999918253175653
KLHL212	Basal cells	18.8282716042452	0.65110442100828	0.38790303912095	1.67852363952545	0.0932449195400135	0.999918253175653
SDS2	Basal cells	0.282215696101155	0.650953972989771	3.24984888478028	0.200302843630153	0.841243738720131	0.999918253175653
SCD52	Basal cells	11.4707940107675	0.650742955325001	0.482160268255974	1.3496403543967	0.177131373199338	0.999918253175653
SERPINI12	Basal cells	0.392273815987278	0.650709902854727	3.07493660122014	0.211617339556375	0.832405580676575	0.999918253175653
AURKB2	Basal cells	0.932882675356613	0.650330514648351	1.77531276517233	0.366318841055154	0.71412717210196	0.999918253175653
SERTAD12	Basal cells	31.0682539350732	0.650205569152055	0.342200989713402	1.90006922451221	0.0574240357838654	0.999918253175653
ODC1-DT2	Basal cells	0.22761819605728	0.649542044252038	3.24116205702835	0.200404062747658	0.84116458232814	0.999918253175653
TFR22	Basal cells	0.22761819605728	0.649542044252038	3.24116205702835	0.200404062747658	0.84116458232814	0.999918253175653
AL672310.12	Basal cells	0.219532268561673	0.649362475598648	3.24266170629724	0.200256003991285	0.841280369268687	0.999918253175653
AC021097.12	Basal cells	0.219532268561673	0.649362475598648	3.24266170629724	0.200256003991285	0.841280369268687	0.999918253175653
AC009318.42	Basal cells	0.219532268561673	0.649362475598648	3.24266170629724	0.200256003991285	0.841280369268687	0.999918253175653
PTPN202	Basal cells	0.534920284313208	0.648759533424578	2.72437027613266	0.238131923222094	0.811778775646019	0.999918253175653
LGALS8-AS12	Basal cells	0.147206223716961	0.648653713700273	3.25295224397334	0.199404622340219	0.841946244986347	0.999918253175653
AC010624.52	Basal cells	0.147206223716961	0.648653713700273	3.25295224397334	0.199404622340219	0.841946244986347	0.999918253175653
CAPNS22	Basal cells	15.4767101551661	0.648351790956977	0.418727541971605	1.54838582602943	0.121529431720403	0.999918253175653
TIRAP2	Basal cells	6.78737019355839	0.648011506776677	0.615507700848603	1.05280812227574	0.292428941640039	0.999918253175653
MAP4K12	Basal cells	1.26945218146037	0.647715033930803	1.44028433367181	0.449713309232172	0.652917173411492	0.999918253175653
JAZF12	Basal cells	2.18349073001699	0.646974744139997	1.11055250010496	0.582570156817306	0.560182700239682	0.999918253175653
TADA12	Basal cells	9.81545956737978	0.646549213516325	0.554433345258698	1.16614417052179	0.243556160558279	0.999918253175653
SLC35E2B2	Basal cells	8.66017723052485	0.646510316061357	0.590064859635955	1.09565974909983	0.273227703577839	0.999918253175653
AC021321.22	Basal cells	0.230651114988394	0.646368358240603	3.24137624773195	0.199411703190235	0.841940706502447	0.999918253175653
CDON2	Basal cells	3.99685236470643	0.645749372009158	0.793885864692299	0.8134032872086	0.415986875266045	0.999918253175653
NDUFB2-AS12	Basal cells	1.72455856807331	0.645512368698829	1.64479808727101	0.392456906227219	0.694720646387368	0.999918253175653
AC012184.42	Basal cells	0.312583163861742	0.645280679297869	3.1705315422261	0.203524447148317	0.838725139466993	0.999918253175653
ATP6V0A42	Basal cells	5.14260386203785	0.645091684055942	0.888261680523817	0.726240586755386	0.467691294758057	0.999918253175653
UGT1A102	Basal cells	10.4415023933013	0.645004728165779	0.616192032563864	1.04675927970381	0.295210615451043	0.999918253175653
MAMLD12	Basal cells	3.20940833615524	0.644974895077608	0.973151130120573	0.662769507340238	0.507478185615741	0.999918253175653
AC021148.22	Basal cells	0.96522921941566	0.644652396308904	1.65998073529289	0.388349323942702	0.697757540618927	0.999918253175653
FLVCR12	Basal cells	3.16729762963521	0.644618358149671	0.884082425786966	0.729138301302465	0.465917067716826	0.999918253175653
SLC19A22	Basal cells	4.80163093061741	0.644536214659771	0.677292454816517	0.951636490376052	0.341281368627089	0.999918253175653
DDX582	Basal cells	20.0421452476457	0.644066943108107	0.493915316439109	1.30400277470948	0.192232636318306	0.999918253175653
SLFNL12	Basal cells	0.0736031118584804	0.644005418685936	3.2648951528345	0.197251485434938	0.843630742415718	0.999918253175653
NTNG11	Basal cells	0.0736031118584804	0.644005418685936	3.2648951528345	0.197251485434938	0.843630742415718	0.999918253175653
LINC025861	Basal cells	0.0736031118584804	0.644005418685936	3.2648951528345	0.197251485434938	0.843630742415718	0.999918253175653
EXO12	Basal cells	0.0736031118584804	0.644005418685936	3.2648951528345	0.197251485434938	0.843630742415718	0.999918253175653
PKP4-AS12	Basal cells	0.0736031118584804	0.644005418685936	3.2648951528345	0.197251485434938	0.843630742415718	0.999918253175653
GRB141	Basal cells	0.0736031118584804	0.644005418685936	3.2648951528345	0.197251485434938	0.843630742415718	0.999918253175653
AC019080.41	Basal cells	0.0736031118584804	0.644005418685936	3.2648951528345	0.197251485434938	0.843630742415718	0.999918253175653
LINC015872	Basal cells	0.0736031118584804	0.644005418685936	3.2648951528345	0.197251485434938	0.843630742415718	0.999918253175653
AC110792.32	Basal cells	0.0736031118584804	0.644005418685936	3.2648951528345	0.197251485434938	0.843630742415718	0.999918253175653
ART32	Basal cells	0.0736031118584804	0.644005418685936	3.2648951528345	0.197251485434938	0.843630742415718	0.999918253175653
AC021088.12	Basal cells	0.0736031118584804	0.644005418685936	3.2648951528345	0.197251485434938	0.843630742415718	0.999918253175653
SPINK91	Basal cells	0.0736031118584804	0.644005418685936	3.2648951528345	0.197251485434938	0.843630742415718	0.999918253175653
LY6G6E1	Basal cells	0.0736031118584804	0.644005418685936	3.2648951528345	0.197251485434938	0.843630742415718	0.999918253175653
AL355297.42	Basal cells	0.0736031118584804	0.644005418685936	3.2648951528345	0.197251485434938	0.843630742415718	0.999918253175653
PTGS12	Basal cells	0.0736031118584804	0.644005418685936	3.2648951528345	0.197251485434938	0.843630742415718	0.999918253175653
C10orf252	Basal cells	0.0736031118584804	0.644005418685936	3.2648951528345	0.197251485434938	0.843630742415718	0.999918253175653
AL355490.22	Basal cells	0.0736031118584804	0.644005418685936	3.2648951528345	0.197251485434938	0.843630742415718	0.999918253175653
AL158835.22	Basal cells	0.0736031118584804	0.644005418685936	3.2648951528345	0.197251485434938	0.843630742415718	0.999918253175653
KCNC12	Basal cells	0.0736031118584804	0.644005418685936	3.2648951528345	0.197251485434938	0.843630742415718	0.999918253175653
AC007622.22	Basal cells	0.0736031118584804	0.644005418685936	3.2648951528345	0.197251485434938	0.843630742415718	0.999918253175653
HHIPL12	Basal cells	0.0736031118584804	0.644005418685936	3.2648951528345	0.197251485434938	0.843630742415718	0.999918253175653
LINC006372	Basal cells	0.0736031118584804	0.644005418685936	3.2648951528345	0.197251485434938	0.843630742415718	0.999918253175653
AL022341.12	Basal cells	0.0736031118584804	0.644005418685936	3.2648951528345	0.197251485434938	0.843630742415718	0.999918253175653
DNASE1L22	Basal cells	0.0736031118584804	0.644005418685936	3.2648951528345	0.197251485434938	0.843630742415718	0.999918253175653
AC010538.12	Basal cells	0.0736031118584804	0.644005418685936	3.2648951528345	0.197251485434938	0.843630742415718	0.999918253175653
AC025211.12	Basal cells	0.0736031118584804	0.644005418685936	3.2648951528345	0.197251485434938	0.843630742415718	0.999918253175653
AC111170.22	Basal cells	0.0736031118584804	0.644005418685936	3.2648951528345	0.197251485434938	0.843630742415718	0.999918253175653
AC090229.12	Basal cells	0.0736031118584804	0.644005418685936	3.2648951528345	0.197251485434938	0.843630742415718	0.999918253175653
CNDP12	Basal cells	0.0736031118584804	0.644005418685936	3.2648951528345	0.197251485434938	0.843630742415718	0.999918253175653
TEX452	Basal cells	0.0736031118584804	0.644005418685936	3.2648951528345	0.197251485434938	0.843630742415718	0.999918253175653
AC022144.12	Basal cells	0.0736031118584804	0.644005418685936	3.2648951528345	0.197251485434938	0.843630742415718	0.999918253175653
AL035420.32	Basal cells	0.0736031118584804	0.644005418685936	3.2648951528345	0.197251485434938	0.843630742415718	0.999918253175653
AC000068.32	Basal cells	0.0736031118584804	0.644005418685936	3.2648951528345	0.197251485434938	0.843630742415718	0.999918253175653
AC234772.22	Basal cells	0.0736031118584804	0.644005418685936	3.2648951528345	0.197251485434938	0.843630742415718	0.999918253175653
LIFR2	Basal cells	3.80284946210228	0.643834589935418	0.845198460004737	0.761755517079159	0.446205933895293	0.999918253175653
PRIMPOL2	Basal cells	4.77247321604747	0.643748790378145	0.70111278606393	0.918181501142165	0.358523851761616	0.999918253175653
CYTH32	Basal cells	6.65013444161211	0.64310428766236	0.6427174152503	1.00060193236231	0.317019295514723	0.999918253175653
CPPED12	Basal cells	11.2264943641311	0.642664298514533	0.522448052756349	1.23010181610199	0.218658980077889	0.999918253175653
TMEM1862	Basal cells	7.28453181812601	0.64212239976336	0.578832173078209	1.10934123849505	0.267283001362913	0.999918253175653
GK3P2	Basal cells	0.148719066115047	0.641924150039038	3.25373070588898	0.197288653568413	0.843601657994594	0.999918253175653
AC005740.52	Basal cells	0.148719066115047	0.641924150039038	3.25373070588898	0.197288653568413	0.843601657994594	0.999918253175653
AL591368.12	Basal cells	0.148719066115047	0.641924150039038	3.25373070588898	0.197288653568413	0.843601657994594	0.999918253175653
AC008736.12	Basal cells	0.148719066115047	0.641924150039038	3.25373070588898	0.197288653568413	0.843601657994594	0.999918253175653
NEK92	Basal cells	17.228181175029	0.641884699632298	0.45747650913015	1.40309870959884	0.160587405926952	0.999918253175653
CTDNEP12	Basal cells	38.5924227940563	0.641528224118121	0.297047000751464	2.15968591669061	0.0307969921719379	0.999918253175653
MTERF22	Basal cells	3.07643398668329	0.641400826947303	0.867268413307638	0.739564380652458	0.459564361413078	0.999918253175653
RGCC2	Basal cells	26.0478653033156	0.641333286976804	0.385455367380258	1.66383280984156	0.0961458452835627	0.999918253175653
DGCR92	Basal cells	0.226098119524252	0.641109425488017	3.24120300391127	0.197799836885986	0.843201673796662	0.999918253175653
AC009283.12	Basal cells	0.613804945985556	0.64079531782109	2.25590217679774	0.284052794669802	0.77636992187452	0.999918253175653
EVL2	Basal cells	24.3939141899178	0.640597136910764	0.372008295775928	1.72199691293072	0.0850700777164868	0.999918253175653
PPP2R3B2	Basal cells	3.94237555845647	0.640536491513685	0.832113810688955	0.769770292579747	0.441436164767349	0.999918253175653
NNAT2	Basal cells	0.280695619568126	0.640363322581947	3.24990829136316	0.197040428581863	0.843795900470708	0.999918253175653
ABHD102	Basal cells	10.6430762974269	0.639371359934178	0.467307011579131	1.36820408016906	0.171248204818175	0.999918253175653
BAHD12	Basal cells	10.646607024742	0.639019080028273	0.546637919428959	1.16899881496662	0.242404108819969	0.999918253175653
AC004067.12	Basal cells	0.805675107613847	0.638988624988641	2.30474568822061	0.27724908142988	0.781588854608133	0.999918253175653
LY6D2	Basal cells	1340.67248043783	0.638861626091999	0.379560999002491	1.68315930185389	0.0923442570236356	0.999918253175653
CSRP22	Basal cells	385.835728657438	0.638698151683977	0.242094823478721	2.63821482221868	0.00833437666641492	0.999918253175653
KPTN2	Basal cells	3.47239876106773	0.63855274887753	0.889831694654289	0.717610704039505	0.472997355786822	0.999918253175653
ZNF8362	Basal cells	7.14979534733976	0.63787061867056	0.557909445876229	1.14332285173761	0.252904570551635	0.999918253175653
LINC023032	Basal cells	0.145686147183932	0.637194238677448	3.25301973419514	0.195877766119701	0.844705840217346	0.999918253175653
LINC019092	Basal cells	0.145686147183932	0.637194238677448	3.25301973419514	0.195877766119701	0.844705840217346	0.999918253175653
AC011462.52	Basal cells	0.145686147183932	0.637194238677448	3.25301973419514	0.195877766119701	0.844705840217346	0.999918253175653
PHLDA12	Basal cells	20.163269122756	0.637160015091804	0.527060933593157	1.20889251029869	0.226704143959803	0.999918253175653
AC022916.12	Basal cells	1.57178145394584	0.637044000192378	1.3738738777022	0.46368448409386	0.642873815233929	0.999918253175653
PPRC12	Basal cells	8.95833168831562	0.636746160984728	0.566770717504318	1.12346340648743	0.261240733699583	0.999918253175653
F122	Basal cells	5.1387685440153	0.636637316671843	0.669657650090921	0.950690724708968	0.341761398035142	0.999918253175653
AP001107.92	Basal cells	0.903819506337566	0.636437379634121	1.64887841808748	0.385981993974012	0.6995100041844	0.999918253175653
FBXL142	Basal cells	8.68741941997808	0.636124233298171	0.645108542257904	0.986073182462772	0.324097202334601	0.999918253175653
GLS3	Basal cells	25.433912264258	0.635605213474492	0.408157783331005	1.55725368823613	0.119410266121552	0.999918253175653
ACSM62	Basal cells	3.53798384232735	0.635196930049096	2.29435705260776	0.276851821876256	0.781893887623981	0.999918253175653
NR4A22	Basal cells	17.0055994547609	0.634742840690753	0.437780110475337	1.44991246861708	0.147082929868944	0.999918253175653
AL136038.52	Basal cells	1.32113030613896	0.634036034897471	1.38098120662055	0.459119958952262	0.64614802466914	0.999918253175653
Z94721.12	Basal cells	0.536918671541759	0.63341798909773	2.19001820933147	0.289229553616858	0.772405717329977	0.999918253175653
FAM182B2	Basal cells	0.563153644666532	0.633406960974022	2.15472046746431	0.29396247473317	0.768786577941212	0.999918253175653
ACOT22	Basal cells	32.9906593831697	0.633261859375938	0.36532985694895	1.73339749634651	0.0830250422911685	0.999918253175653
DMPK2	Basal cells	5.01098778225734	0.632965946114708	0.684329724410474	0.924942938376653	0.354995589848114	0.999918253175653
DNAH32	Basal cells	3.93655699561349	0.632945636642376	1.03373934762117	0.612287457277216	0.540347586704859	0.999918253175653
UGT2A22	Basal cells	0.224578042991223	0.632602562589767	3.24124455068001	0.195172734638936	0.845257723191828	0.999918253175653
DLG42	Basal cells	0.224578042991223	0.632602562589767	3.24124455068001	0.195172734638936	0.845257723191828	0.999918253175653
FAM78B2	Basal cells	0.30224860548338	0.632353216419469	3.23432560069657	0.19551315930693	0.844991236828982	0.999918253175653
CASTOR32	Basal cells	10.5369423301848	0.632329382120635	0.569746202892539	1.10984396018853	0.267066272410575	0.999918253175653
SERTAD4-AS12	Basal cells	22.2668295742995	0.632166302788125	0.416343217381402	1.5183778104136	0.128919182245755	0.999918253175653
TGM12	Basal cells	1.82461365705898	0.632125821551713	1.23030461142807	0.513796189724084	0.607394492171816	0.999918253175653
AF165147.12	Basal cells	0.216492115495616	0.631696173280969	3.2427500704977	0.19480260875733	0.845547479923355	0.999918253175653
LMAN2L2	Basal cells	5.90205356073806	0.631304048347692	0.766625605671162	0.823484167079184	0.410232717232641	0.999918253175653
SERPINB9P12	Basal cells	1.07578127299725	0.630913016793282	1.67618283686954	0.376398685701605	0.706620522940737	0.999918253175653
ZNF5622	Basal cells	9.6108791786396	0.630862767324384	0.559696548486412	1.12715143416629	0.259678460071754	0.999918253175653
USP362	Basal cells	12.0344871074907	0.630537013462667	0.468937405208425	1.34460805740676	0.178751839960462	0.999918253175653
BCL11A2	Basal cells	29.0461544543413	0.630530527322097	0.299086993965633	2.1081843745922	0.0350150443283628	0.999918253175653
AL161669.12	Basal cells	0.136080143155297	0.630438907242371	3.25583911105333	0.193633311026358	0.846463013374589	0.999918253175653
ARRDC22	Basal cells	10.2425927666889	0.630229654885619	0.471030517788486	1.33798051524258	0.180902788550902	0.999918253175653
AL354920.12	Basal cells	0.6985341384057	0.630208033267327	1.91677111473051	0.328786274179602	0.742317238451505	0.999918253175653
SYT162	Basal cells	0.147198989582018	0.630175767187381	3.25380098406244	0.193673728133364	0.846431364235711	0.999918253175653
MAP1S2	Basal cells	24.9830601374339	0.629870588156283	0.434939237772409	1.44818065020355	0.147566534676884	0.999918253175653
FBN22	Basal cells	0.279175543035098	0.62965218673779	3.24996881082035	0.193740993649368	0.84637869165187	0.999918253175653
AC013643.22	Basal cells	0.279175543035098	0.62965218673779	3.24996881082035	0.193740993649368	0.84637869165187	0.999918253175653
SLC5A32	Basal cells	39.2654798936188	0.629599179865514	0.343479246932139	1.8330050082761	0.066801826291763	0.999918253175653
ASGR12	Basal cells	0.301457083300078	0.629438688415272	3.23433814318082	0.194611280747612	0.845697271154489	0.999918253175653
STXBP42	Basal cells	7.07376225052489	0.62909587205967	0.671574177347402	0.936748155720469	0.348888119083836	0.999918253175653
ADO2	Basal cells	9.70337224496356	0.629040689102757	0.538066139027306	1.16907689125339	0.242372653432202	0.999918253175653
TSNARE12	Basal cells	2.49611009439152	0.629014518058	1.01987557084309	0.616756137749255	0.537395587083874	0.999918253175653
OSBPL112	Basal cells	14.0318734573798	0.628619754175767	0.421869633803415	1.49008059316423	0.136203046292247	0.999918253175653
NPAS12	Basal cells	4.2967906478573	0.628536072326247	0.752328147739649	0.835454680533578	0.403461753461544	0.999918253175653
TMEM682	Basal cells	14.1989059135847	0.628259418747522	0.448400367032989	1.40111263267833	0.161180394556772	0.999918253175653
STAMBPL12	Basal cells	2.98478537579523	0.628131156315112	0.955264042122027	0.657547158291208	0.510829158792232	0.999918253175653
RNF2252	Basal cells	0.304261460981817	0.627933014249429	3.23337804526968	0.194203401352364	0.846016619680492	0.999918253175653
AL591501.12	Basal cells	0.697798349921032	0.627562930961664	1.95492420373622	0.32101650271774	0.748197884878583	0.999918253175653
C15orf622	Basal cells	2.19924534668468	0.627410712024865	1.15802075484067	0.541795740190501	0.587959226256761	0.999918253175653
AL034417.32	Basal cells	0.0720830353254521	0.627226556628505	3.26501947447828	0.192104997085424	0.847659960707928	0.999918253175653
SH2D2A2	Basal cells	0.0720830353254521	0.627226556628505	3.26501947447828	0.192104997085424	0.847659960707928	0.999918253175653
AC009228.12	Basal cells	0.0720830353254521	0.627226556628505	3.26501947447828	0.192104997085424	0.847659960707928	0.999918253175653
LINC026312	Basal cells	0.0720830353254521	0.627226556628505	3.26501947447828	0.192104997085424	0.847659960707928	0.999918253175653
MYO3B2	Basal cells	0.0720830353254521	0.627226556628505	3.26501947447828	0.192104997085424	0.847659960707928	0.999918253175653
AC092614.12	Basal cells	0.0720830353254521	0.627226556628505	3.26501947447828	0.192104997085424	0.847659960707928	0.999918253175653
CCDC362	Basal cells	0.0720830353254521	0.627226556628505	3.26501947447828	0.192104997085424	0.847659960707928	0.999918253175653
AC112491.12	Basal cells	0.0720830353254521	0.627226556628505	3.26501947447828	0.192104997085424	0.847659960707928	0.999918253175653
AC073840.12	Basal cells	0.0720830353254521	0.627226556628505	3.26501947447828	0.192104997085424	0.847659960707928	0.999918253175653
AC097487.12	Basal cells	0.0720830353254521	0.627226556628505	3.26501947447828	0.192104997085424	0.847659960707928	0.999918253175653
DDX45	Basal cells	0.0720830353254521	0.627226556628505	3.26501947447828	0.192104997085424	0.847659960707928	0.999918253175653
LINC021982	Basal cells	0.0720830353254521	0.627226556628505	3.26501947447828	0.192104997085424	0.847659960707928	0.999918253175653
AC108102.12	Basal cells	0.0720830353254521	0.627226556628505	3.26501947447828	0.192104997085424	0.847659960707928	0.999918253175653
AC008781.31	Basal cells	0.0720830353254521	0.627226556628505	3.26501947447828	0.192104997085424	0.847659960707928	0.999918253175653
AC005753.32	Basal cells	0.0720830353254521	0.627226556628505	3.26501947447828	0.192104997085424	0.847659960707928	0.999918253175653
AC006042.42	Basal cells	0.0720830353254521	0.627226556628505	3.26501947447828	0.192104997085424	0.847659960707928	0.999918253175653
AC037459.32	Basal cells	0.0720830353254521	0.627226556628505	3.26501947447828	0.192104997085424	0.847659960707928	0.999918253175653
AC016405.32	Basal cells	0.0720830353254521	0.627226556628505	3.26501947447828	0.192104997085424	0.847659960707928	0.999918253175653
LINC026032	Basal cells	0.0720830353254521	0.627226556628505	3.26501947447828	0.192104997085424	0.847659960707928	0.999918253175653
AL499604.12	Basal cells	0.0720830353254521	0.627226556628505	3.26501947447828	0.192104997085424	0.847659960707928	0.999918253175653
AL391056.12	Basal cells	0.0720830353254521	0.627226556628505	3.26501947447828	0.192104997085424	0.847659960707928	0.999918253175653
AL732437.22	Basal cells	0.0720830353254521	0.627226556628505	3.26501947447828	0.192104997085424	0.847659960707928	0.999918253175653
AL162274.12	Basal cells	0.0720830353254521	0.627226556628505	3.26501947447828	0.192104997085424	0.847659960707928	0.999918253175653
MS4A6A2	Basal cells	0.0720830353254521	0.627226556628505	3.26501947447828	0.192104997085424	0.847659960707928	0.999918253175653
AC126614.12	Basal cells	0.0720830353254521	0.627226556628505	3.26501947447828	0.192104997085424	0.847659960707928	0.999918253175653
AC004263.22	Basal cells	0.0720830353254521	0.627226556628505	3.26501947447828	0.192104997085424	0.847659960707928	0.999918253175653
AL137139.22	Basal cells	0.0720830353254521	0.627226556628505	3.26501947447828	0.192104997085424	0.847659960707928	0.999918253175653
PRKD12	Basal cells	0.0720830353254521	0.627226556628505	3.26501947447828	0.192104997085424	0.847659960707928	0.999918253175653
HIF1A-AS12	Basal cells	0.0720830353254521	0.627226556628505	3.26501947447828	0.192104997085424	0.847659960707928	0.999918253175653
AL355102.12	Basal cells	0.0720830353254521	0.627226556628505	3.26501947447828	0.192104997085424	0.847659960707928	0.999918253175653
AC009996.12	Basal cells	0.0720830353254521	0.627226556628505	3.26501947447828	0.192104997085424	0.847659960707928	0.999918253175653
AC120498.92	Basal cells	0.0720830353254521	0.627226556628505	3.26501947447828	0.192104997085424	0.847659960707928	0.999918253175653
AC092134.11	Basal cells	0.0720830353254521	0.627226556628505	3.26501947447828	0.192104997085424	0.847659960707928	0.999918253175653
AC010761.42	Basal cells	0.0720830353254521	0.627226556628505	3.26501947447828	0.192104997085424	0.847659960707928	0.999918253175653
TCAP2	Basal cells	0.0720830353254521	0.627226556628505	3.26501947447828	0.192104997085424	0.847659960707928	0.999918253175653
HSPB92	Basal cells	0.0720830353254521	0.627226556628505	3.26501947447828	0.192104997085424	0.847659960707928	0.999918253175653
AC005884.21	Basal cells	0.0720830353254521	0.627226556628505	3.26501947447828	0.192104997085424	0.847659960707928	0.999918253175653
CELF42	Basal cells	0.0720830353254521	0.627226556628505	3.26501947447828	0.192104997085424	0.847659960707928	0.999918253175653
DACT32	Basal cells	0.0720830353254521	0.627226556628505	3.26501947447828	0.192104997085424	0.847659960707928	0.999918253175653
AC008532.12	Basal cells	0.0720830353254521	0.627226556628505	3.26501947447828	0.192104997085424	0.847659960707928	0.999918253175653
AC010519.12	Basal cells	0.0720830353254521	0.627226556628505	3.26501947447828	0.192104997085424	0.847659960707928	0.999918253175653
NKG72	Basal cells	0.0720830353254521	0.627226556628505	3.26501947447828	0.192104997085424	0.847659960707928	0.999918253175653
ENTHD11	Basal cells	0.0720830353254521	0.627226556628505	3.26501947447828	0.192104997085424	0.847659960707928	0.999918253175653
AL034405.12	Basal cells	0.0720830353254521	0.627226556628505	3.26501947447828	0.192104997085424	0.847659960707928	0.999918253175653
DCLRE1B2	Basal cells	2.21972187878549	0.627223967517532	1.09075284890606	0.575037661507451	0.565265826419262	0.999918253175653
FAM27C2	Basal cells	1.60445735925263	0.62642058627277	1.56050383142797	0.40142201105623	0.688109446527229	0.999918253175653
ZNF4932	Basal cells	17.8450392580698	0.625968414716413	0.401722373954194	1.55821147962197	0.119183124593561	0.999918253175653
PURA2	Basal cells	67.1767841546922	0.62595158050498	0.252668445458159	2.47736348466447	0.0132357031330524	0.999918253175653
AC008277.12	Basal cells	0.144166070650904	0.625592204694846	3.25308860175226	0.192307152150075	0.847501616355401	0.999918253175653
SLC26A13	Basal cells	0.144166070650904	0.625592204694846	3.25308860175226	0.192307152150075	0.847501616355401	0.999918253175653
LINC010182	Basal cells	0.144166070650904	0.625592204694846	3.25308860175226	0.192307152150075	0.847501616355401	0.999918253175653
LAP32	Basal cells	85.2095223955419	0.625498349108018	0.318860056279433	1.96167044692441	0.0498008646705062	0.999918253175653
AP1S32	Basal cells	10.4951455218266	0.625469361688575	0.493581036846643	1.26720703389362	0.205081271358532	0.999918253175653
ADH62	Basal cells	0.29617553348621	0.624428177202806	3.23432936744566	0.193062643368308	0.846909908487085	0.999918253175653
CLEC11A2	Basal cells	6.33951471699445	0.624305358687239	0.702339674454273	0.888893766641237	0.374060175774318	0.999918253175653
QPCTL2	Basal cells	0.95570660924161	0.623935756818737	1.80386959933583	0.345887395102432	0.729427341904323	0.999918253175653
SIK32	Basal cells	17.302209389693	0.623809260410657	0.432845417448395	1.44118254523286	0.149533118229934	0.999918253175653
KLHL172	Basal cells	2.13731875335156	0.6236703276748	1.08739486510061	0.573545404425922	0.566275465575885	0.999918253175653
MMP242	Basal cells	0.214972038962588	0.622739685568578	3.24279527777895	0.192037927844494	0.847712496172453	0.999918253175653
CDKN1C2	Basal cells	9.46516183791837	0.622439230891724	0.617679688688382	1.0077055183949	0.313595854998435	0.999918253175653
ZNF5592	Basal cells	8.08364758675872	0.622401675452835	0.652598565800603	0.953728230599583	0.340221226318098	0.999918253175653
ZKSCAN72	Basal cells	0.663804922631742	0.622363064260738	1.98368645559026	0.313740643087443	0.753718029463321	0.999918253175653
AD000090.12	Basal cells	1.03551066975172	0.622013981215397	1.70638720691898	0.364521005955321	0.715468990743725	0.999918253175653
GLIPR1L22	Basal cells	2.13932755470317	0.62200220733309	1.32938432115847	0.467887425354209	0.63986509633412	0.999918253175653
ADGRL31	Basal cells	0.311847375377074	0.621941478932098	3.23343127688589	0.192347208174187	0.847470241937254	0.999918253175653
ARHGEF26-AS12	Basal cells	0.809694058683832	0.62134374291244	1.99606875097501	0.311283738402765	0.755584928499762	0.999918253175653
ZNF8912	Basal cells	5.54884186754045	0.621116239163718	0.718708295997507	0.864211868184519	0.387471513727363	0.999918253175653
AC019197.12	Basal cells	0.302741384448789	0.621093953631368	3.23340701938756	0.192086535937876	0.847674421292558	0.999918253175653
AL109811.22	Basal cells	1.87619031496689	0.620913906078691	1.20325825358775	0.516027132352773	0.605835459284125	0.999918253175653
MED13L2	Basal cells	63.7224619036836	0.620790973962906	0.279181976098362	2.22360691989725	0.0261749025770893	0.999918253175653
AKR1B102	Basal cells	123.551150286068	0.620404978665479	0.579260336805531	1.07102962044122	0.28415611137169	0.999918253175653
POLR3D2	Basal cells	9.23391431931027	0.620048416066779	0.559472244772391	1.10827377382953	0.267743598264161	0.999918253175653
IBA572	Basal cells	5.11693072477183	0.619742187477425	0.722647731785154	0.857599297996104	0.391113762828998	0.999918253175653
GPR1802	Basal cells	6.46898592557026	0.619593985723138	0.627590696561787	0.987258079378075	0.323516135856373	0.999918253175653
CCDC1492	Basal cells	13.1773439677567	0.618733818441019	0.441984365721001	1.39989978476205	0.161543330520002	0.999918253175653
ITGB72	Basal cells	6.44749201237852	0.618389501781998	0.644752991984564	0.959110712892671	0.337502974113321	0.999918253175653
AL021395.12	Basal cells	0.14567891304899	0.618277761270702	3.2538727483063	0.190012888977458	0.849299030586115	0.999918253175653
ZNF6822	Basal cells	3.04198148838325	0.618272390892452	1.03316416447185	0.598426089631661	0.54955566181483	0.999918253175653
AC008764.82	Basal cells	2.12757849603608	0.617953666400766	1.16031173060425	0.532575557155624	0.594327425944788	0.999918253175653
CEP83-DT2	Basal cells	0.134560066622269	0.617941497334274	3.2559167231583	0.189790326312419	0.849473436607585	0.999918253175653
FOXL12	Basal cells	0.134560066622269	0.617941497334274	3.2559167231583	0.189790326312419	0.849473436607585	0.999918253175653
BARX22	Basal cells	10.7660075512946	0.616819760670334	0.582964907498514	1.05807356967178	0.290021903012187	0.999918253175653
SLC9A82	Basal cells	16.2033448789197	0.616766665476019	0.38209592998954	1.61416706399595	0.106491193922144	0.999918253175653
CYP4F26P2	Basal cells	2.03410157886899	0.616446164539901	1.29853108893967	0.474725764974381	0.634982451071731	0.999918253175653
ZNF6052	Basal cells	6.6966318191665	0.616405862955877	0.609067608927718	1.01204834064494	0.311514940663222	0.999918253175653
AL022311.12	Basal cells	3.21365200171416	0.616301860947325	0.888523327291875	0.693624851500239	0.48791750455674	0.999918253175653
AC008105.12	Basal cells	0.379620424757643	0.616270184467639	2.59796574760953	0.237212590287108	0.812491869396912	0.999918253175653
AC018845.32	Basal cells	0.885273886972209	0.616140406476742	2.07982271272664	0.29624659962915	0.767041763734352	0.999918253175653
ZNF7712	Basal cells	7.90325862737607	0.6160996239886	0.540647700759803	1.13955839102388	0.254470328618361	0.999918253175653
Z83843.12	Basal cells	4.47943892865041	0.6155849140517	0.751207948919596	0.819460064203325	0.412523977972735	0.999918253175653
SERHL22	Basal cells	0.692446598138645	0.615483961369943	1.94283722252792	0.316796463560188	0.751398047780446	0.999918253175653
HUNK2	Basal cells	5.236370172334	0.615451936957109	0.71818714924477	0.8569520320773	0.391471395024942	0.999918253175653
EFHB2	Basal cells	1.48318071049495	0.615366701560406	1.39676511327975	0.440565629617898	0.659527489886997	0.999918253175653
MAP3K2-DT2	Basal cells	4.61858146080025	0.615066029086342	0.886231315706191	0.694024255502897	0.487666997815576	0.999918253175653
COL21A12	Basal cells	10.8802510911974	0.614666830271772	0.996514353117851	0.616816835952868	0.537355545842184	0.999918253175653
PGAP12	Basal cells	19.3545585768979	0.614462662096757	0.409453140345582	1.50069104752291	0.133435489668635	0.999918253175653
IRF52	Basal cells	3.26389115143072	0.61435667828287	0.886847285680709	0.692742356212224	0.488471252897842	0.999918253175653
DNASE12	Basal cells	11.0424583616318	0.614174006061026	0.539106774588012	1.13924371759264	0.254601515993017	0.999918253175653
AC009120.22	Basal cells	4.62846090099575	0.613941767922882	0.801522183004233	0.765969777182872	0.443694285410339	0.999918253175653
UGT1A42	Basal cells	0.142645994117876	0.613843860452139	3.25315889340041	0.18869163190812	0.850334510543983	0.999918253175653
ZNF6602	Basal cells	0.142645994117876	0.613843860452139	3.25315889340041	0.18869163190812	0.850334510543983	0.999918253175653
OPN1SW2	Basal cells	0.142645994117876	0.613843860452139	3.25315889340041	0.18869163190812	0.850334510543983	0.999918253175653
OR2A72	Basal cells	0.142645994117876	0.613843860452139	3.25315889340041	0.18869163190812	0.850334510543983	0.999918253175653
PPFIA22	Basal cells	0.142645994117876	0.613843860452139	3.25315889340041	0.18869163190812	0.850334510543983	0.999918253175653
EFCAB52	Basal cells	0.142645994117876	0.613843860452139	3.25315889340041	0.18869163190812	0.850334510543983	0.999918253175653
AC027319.12	Basal cells	0.142645994117876	0.613843860452139	3.25315889340041	0.18869163190812	0.850334510543983	0.999918253175653
FAM156A2	Basal cells	0.142645994117876	0.613843860452139	3.25315889340041	0.18869163190812	0.850334510543983	0.999918253175653
AC025569.12	Basal cells	3.29844446006395	0.613660946772818	1.17343602027532	0.522960720626963	0.601001587864878	0.999918253175653
ERC2-IT12	Basal cells	0.802634954547791	0.613227578576557	2.30737699284048	0.265768264344895	0.790417685848154	0.999918253175653
TENT4A2	Basal cells	9.05156868952067	0.612282020789133	0.504544471688843	1.21353429706536	0.224925609864311	0.999918253175653
LINC014092	Basal cells	9.5614210409018	0.612266142974351	0.576073854706206	1.06282577827908	0.287860966952092	0.999918253175653
C11orf682	Basal cells	10.2791741620025	0.610683803297544	0.52711582631341	1.15853816715882	0.246644485484274	0.999918253175653
PRPF392	Basal cells	10.0311416532211	0.610233412224907	0.507608236941565	1.20217397554791	0.229296129987051	0.999918253175653
PANO12	Basal cells	0.954559778750864	0.610211670640807	1.8477406867698	0.330247461134587	0.741212987786946	0.999918253175653
ZNF6652	Basal cells	0.378100348224615	0.610139859735845	2.60340958011919	0.234361840101976	0.814704080920626	0.999918253175653
FAM72B2	Basal cells	0.0705629587924238	0.610123761213057	3.26514765653227	0.186859470196528	0.851770817515877	0.999918253175653
AL360091.32	Basal cells	0.0705629587924238	0.610123761213057	3.26514765653227	0.186859470196528	0.851770817515877	0.999918253175653
AC093159.12	Basal cells	0.0705629587924238	0.610123761213057	3.26514765653227	0.186859470196528	0.851770817515877	0.999918253175653
AC114730.22	Basal cells	0.0705629587924238	0.610123761213057	3.26514765653227	0.186859470196528	0.851770817515877	0.999918253175653
CNOT10-AS12	Basal cells	0.0705629587924238	0.610123761213057	3.26514765653227	0.186859470196528	0.851770817515877	0.999918253175653
SORCS22	Basal cells	0.0705629587924238	0.610123761213057	3.26514765653227	0.186859470196528	0.851770817515877	0.999918253175653
AC012636.12	Basal cells	0.0705629587924238	0.610123761213057	3.26514765653227	0.186859470196528	0.851770817515877	0.999918253175653
AC139795.32	Basal cells	0.0705629587924238	0.610123761213057	3.26514765653227	0.186859470196528	0.851770817515877	0.999918253175653
RPS10-NUDT32	Basal cells	0.0705629587924238	0.610123761213057	3.26514765653227	0.186859470196528	0.851770817515877	0.999918253175653
ANKRD612	Basal cells	0.0705629587924238	0.610123761213057	3.26514765653227	0.186859470196528	0.851770817515877	0.999918253175653
AEBP11	Basal cells	0.0705629587924238	0.610123761213057	3.26514765653227	0.186859470196528	0.851770817515877	0.999918253175653
VXN2	Basal cells	0.0705629587924238	0.610123761213057	3.26514765653227	0.186859470196528	0.851770817515877	0.999918253175653
LINC015072	Basal cells	0.0705629587924238	0.610123761213057	3.26514765653227	0.186859470196528	0.851770817515877	0.999918253175653
DUSP132	Basal cells	0.0705629587924238	0.610123761213057	3.26514765653227	0.186859470196528	0.851770817515877	0.999918253175653
AL355001.12	Basal cells	0.0705629587924238	0.610123761213057	3.26514765653227	0.186859470196528	0.851770817515877	0.999918253175653
AL445223.12	Basal cells	0.0705629587924238	0.610123761213057	3.26514765653227	0.186859470196528	0.851770817515877	0.999918253175653
AC020659.12	Basal cells	0.0705629587924238	0.610123761213057	3.26514765653227	0.186859470196528	0.851770817515877	0.999918253175653
AC133550.22	Basal cells	0.0705629587924238	0.610123761213057	3.26514765653227	0.186859470196528	0.851770817515877	0.999918253175653
AC004158.12	Basal cells	0.0705629587924238	0.610123761213057	3.26514765653227	0.186859470196528	0.851770817515877	0.999918253175653
AC090844.22	Basal cells	0.0705629587924238	0.610123761213057	3.26514765653227	0.186859470196528	0.851770817515877	0.999918253175653
AP005329.22	Basal cells	0.0705629587924238	0.610123761213057	3.26514765653227	0.186859470196528	0.851770817515877	0.999918253175653
AC011825.22	Basal cells	0.0705629587924238	0.610123761213057	3.26514765653227	0.186859470196528	0.851770817515877	0.999918253175653
AL049539.12	Basal cells	0.0705629587924238	0.610123761213057	3.26514765653227	0.186859470196528	0.851770817515877	0.999918253175653
LINC003232	Basal cells	0.0705629587924238	0.610123761213057	3.26514765653227	0.186859470196528	0.851770817515877	0.999918253175653
TMSB15B-12	Basal cells	0.0705629587924238	0.610123761213057	3.26514765653227	0.186859470196528	0.851770817515877	0.999918253175653
AL121672.22	Basal cells	0.220809335575441	0.610123716556992	3.24135550266077	0.188231039778313	0.850695541137631	0.999918253175653
TRIM232	Basal cells	4.73498304092893	0.610039064619849	0.732726006275042	0.832560956476902	0.405092386479482	0.999918253175653
GNL22	Basal cells	44.4088260902539	0.609667666479199	0.34135469575811	1.78602396291985	0.0740953782848884	0.999918253175653
RUFY32	Basal cells	32.7919087225045	0.609065996175805	0.379697666257504	1.60408148456395	0.108696092568966	0.999918253175653
RAB11FIP32	Basal cells	11.2874028163328	0.609054252551063	0.574164708015056	1.06076574204051	0.288796374584624	0.999918253175653
TRMT10B2	Basal cells	7.09013901604891	0.608945391381872	0.572492479085946	1.06367404573441	0.287476385946274	0.999918253175653
NBPF152	Basal cells	7.28245754634607	0.608832013827521	0.596309631781488	1.02099979839102	0.307254534231136	0.999918253175653
IPO72	Basal cells	52.9577977122305	0.608361926491601	0.311958481223401	1.95013748017301	0.0511597350585869	0.999918253175653
IL182	Basal cells	31.2291458615578	0.608325739600425	0.313826589239594	1.93841363497722	0.052572778244214	0.999918253175653
ZNF2562	Basal cells	4.10806004255872	0.608129993445933	0.81989386766173	0.741717943543437	0.458258245836202	0.999918253175653
KIAA19582	Basal cells	4.9768974077493	0.607714954248531	0.682616472451125	0.890272911326563	0.373319362823727	0.999918253175653
SATB1-AS12	Basal cells	5.12284525106157	0.6074244186414	0.763097090701057	0.795998865731959	0.426032694681353	0.999918253175653
IRS12	Basal cells	1.05558595965361	0.607409872641834	1.52127111103165	0.399277859309323	0.689688479266721	0.999918253175653
ZNF2502	Basal cells	6.61402481251064	0.606889456740325	0.659434184144295	0.920318465940382	0.35740636203372	0.999918253175653
C19orf182	Basal cells	0.223842254506555	0.60659008744058	3.24157259979877	0.187128336252051	0.851560011447155	0.999918253175653
LINC023632	Basal cells	4.67329278109504	0.606510358720366	0.811009666219164	0.747846029441115	0.454553034505429	0.999918253175653
PYGO12	Basal cells	0.975118253614658	0.606497781662039	1.56946194743505	0.386436754744663	0.699173233815056	0.999918253175653
TRPS12	Basal cells	15.6411374199525	0.606338153921837	0.443983538239289	1.36567710669274	0.172040332977994	0.999918253175653
AC092828.12	Basal cells	1.95980804539524	0.606301960620911	1.21239494815727	0.500086181934719	0.617014395417466	0.999918253175653
ZNRF32	Basal cells	8.50637659696475	0.605842662743338	0.597620523883583	1.0137581266559	0.310698180354509	0.999918253175653
SIK1B2	Basal cells	4.26969590748653	0.605612328684808	0.921699534700032	0.657060469149423	0.51114203577804	0.999918253175653
TAF102	Basal cells	144.943985121037	0.605532798021438	0.25779727510743	2.34887198776286	0.0188303794522845	0.999918253175653
FO704657.12	Basal cells	0.13303999008924	0.605272743661333	3.25599608247997	0.185894800954527	0.852527259378476	0.999918253175653
AC104459.12	Basal cells	0.13303999008924	0.605272743661333	3.25599608247997	0.185894800954527	0.852527259378476	0.999918253175653
PYHIN12	Basal cells	0.13303999008924	0.605272743661333	3.25599608247997	0.185894800954527	0.852527259378476	0.999918253175653
AC105206.12	Basal cells	0.13303999008924	0.605272743661333	3.25599608247997	0.185894800954527	0.852527259378476	0.999918253175653
AL138955.12	Basal cells	0.13303999008924	0.605272743661333	3.25599608247997	0.185894800954527	0.852527259378476	0.999918253175653
AC027575.22	Basal cells	0.13303999008924	0.605272743661333	3.25599608247997	0.185894800954527	0.852527259378476	0.999918253175653
AC068473.42	Basal cells	0.13303999008924	0.605272743661333	3.25599608247997	0.185894800954527	0.852527259378476	0.999918253175653
GJA12	Basal cells	11.0686110026823	0.605249312743565	0.537822829694924	1.12536932113292	0.260432565738974	0.999918253175653
CTNNBL12	Basal cells	23.1589155078591	0.605181855574069	0.412373184556523	1.46755870225873	0.142224132772739	0.999918253175653
TMEM2382	Basal cells	205.478652580861	0.604874885533961	0.321926573416579	1.87892188928201	0.0602551595175502	0.999918253175653
MT2A2	Basal cells	139.928725787474	0.604669602586508	0.485572372223391	1.24527184241925	0.21303184226392	0.999918253175653
LINC009392	Basal cells	0.211931885896531	0.604571939643443	3.24288783051886	0.186430111443821	0.852107480816791	0.999918253175653
CCDC132	Basal cells	1.69878834755534	0.603882434549331	1.80042098053448	0.335411795951223	0.737314470936919	0.999918253175653
IFITM12	Basal cells	276.238803336467	0.603867653578095	0.643819746161641	0.937945220192865	0.348272562545391	0.999918253175653
THRB2	Basal cells	8.28209058828478	0.603610315245995	0.530618254767565	1.13756040208304	0.25530408926854	0.999918253175653
USP9Y2	Basal cells	19.0817625282294	0.603363354866242	1.97152010802041	0.306039665744052	0.759574444853325	0.999918253175653
NBEAL12	Basal cells	84.4413466634005	0.603144000412679	0.259716011763573	2.32232120121164	0.0202156467847685	0.999918253175653
KCTD122	Basal cells	2.7373662040479	0.602882127563383	1.09208826554537	0.552045239001183	0.58091735895736	0.999918253175653
CWF19L12	Basal cells	10.9219851664782	0.602834978559988	0.459490558510096	1.31196379859183	0.189532349475665	0.999918253175653
FXYD62	Basal cells	0.141125917584848	0.60194538318026	3.25323066538649	0.185030034785052	0.853205477947464	0.999918253175653
VAC14-AS12	Basal cells	0.141125917584848	0.60194538318026	3.25323066538649	0.185030034785052	0.853205477947464	0.999918253175653
TNNT12	Basal cells	0.141125917584848	0.60194538318026	3.25323066538649	0.185030034785052	0.853205477947464	0.999918253175653
USP452	Basal cells	7.44039476876442	0.601591552823071	0.61663743935044	0.975600108642093	0.329262670687519	0.999918253175653
SHOC12	Basal cells	1.11617524561481	0.601408039261337	1.56299176667407	0.384780043045965	0.700400386216697	0.999918253175653
KIRREL12	Basal cells	0.219289259042413	0.601331149919594	3.24139936626669	0.185515909016846	0.852824403251278	0.999918253175653
UNC5CL2	Basal cells	0.219289259042413	0.601331149919594	3.24139936626669	0.185515909016846	0.852824403251278	0.999918253175653
AC048341.22	Basal cells	0.219289259042413	0.601331149919594	3.24139936626669	0.185515909016846	0.852824403251278	0.999918253175653
SAP30L2	Basal cells	26.5423305164661	0.600391399591542	0.35132151177005	1.70895142903892	0.0874599468779068	0.999918253175653
PIF12	Basal cells	0.863596783577957	0.600294569599602	1.86705840603781	0.321518902492997	0.747817189951764	0.999918253175653
AC008264.22	Basal cells	0.298181154849704	0.60028740681393	3.23349600521378	0.185646558970851	0.852721939397596	0.999918253175653
SASS62	Basal cells	6.75299094127779	0.60011818499544	0.630375523652119	0.952001088999488	0.341096429592257	0.999918253175653
HSP90AB12	Basal cells	792.949228093841	0.598793443456958	0.312286166128052	1.91745107021943	0.0551806514604215	0.999918253175653
RACGAP12	Basal cells	7.93336127963749	0.598169388674998	0.560029760507654	1.06810285962798	0.285474116088482	0.999918253175653
SNAPC12	Basal cells	14.8524582915198	0.597794933042326	0.50590694248555	1.18163022255699	0.237352456145912	0.999918253175653
TMCC1-AS12	Basal cells	0.222322177973527	0.597716351468378	3.24161713346104	0.184388324363958	0.85370882859253	0.999918253175653
HNF4G2	Basal cells	2.49896127735869	0.597711171122372	1.14025368290987	0.524191397125807	0.600145423859321	0.999918253175653
MALT12	Basal cells	19.9601574053755	0.597707420763966	0.405146415010348	1.47528744823942	0.140135279513146	0.999918253175653
TAB22	Basal cells	51.1358312397582	0.597602550312276	0.371177206165308	1.61001952810143	0.107393593192577	0.999918253175653
CPNE82	Basal cells	5.98018513244521	0.596647680057737	0.634633410826622	0.940145397136581	0.347142985390204	0.999918253175653
AL035587.22	Basal cells	2.00414450997548	0.596534504703015	1.2002088622048	0.497025579037281	0.619171013501666	0.999918253175653
BTBD62	Basal cells	40.4235981104589	0.59637262528573	0.282836462729368	2.10854222800958	0.034984114092434	0.999918253175653
SNHG312	Basal cells	1.66463090454305	0.596002336020415	1.35713371876656	0.439162573133985	0.660543741965407	0.999918253175653
ZC3H11A2	Basal cells	8.19844597818089	0.595956100527855	0.601263570664001	0.991172806078564	0.321601206837099	0.999918253175653
ING32	Basal cells	19.9995714835774	0.595817369347145	0.476939728301337	1.24925086754505	0.211573332191768	0.999918253175653
KBTBD72	Basal cells	7.61813652934182	0.595671830858644	0.544177661552395	1.09462749565895	0.273679864607872	0.999918253175653
WNT9A2	Basal cells	4.40939398828946	0.595633146834359	0.788909956526171	0.755007769780377	0.450244320263806	0.999918253175653
EFNB32	Basal cells	3.39086877312268	0.595589361315766	1.02813471698047	0.579291168247829	0.562392723731148	0.999918253175653
SLC9A92	Basal cells	17.3212717371627	0.595586963028497	0.535488603696877	1.11223088393799	0.266038892249381	0.999918253175653
AC007390.22	Basal cells	1.25602409618588	0.595583735578884	1.44956996347687	0.41086925818354	0.681168405317102	0.999918253175653
FBXO52	Basal cells	2.11796637296342	0.595564860798936	1.04848972251412	0.568021648672778	0.570020268126527	0.999918253175653
LINC028262	Basal cells	0.210411809363503	0.59535696820956	3.24293521511006	0.183585834658543	0.854338376544637	0.999918253175653
TTC332	Basal cells	7.83669566266802	0.595329550360707	0.586602088875061	1.01487799251172	0.310163989985665	0.999918253175653
RANBP62	Basal cells	19.3898607931529	0.595277252968592	0.424919752044469	1.40091687925652	0.161238930635288	0.999918253175653
AJM12	Basal cells	2.60893114405556	0.594631785551076	1.06324307543982	0.559262316667432	0.575982709184484	0.999918253175653
IL17RB2	Basal cells	0.87874417507817	0.594569485397702	1.85669442346376	0.320230123968651	0.748793888960053	0.999918253175653
FIZ12	Basal cells	7.5991149770933	0.594293936706861	0.561342835375247	1.05870049327268	0.289736203163478	0.999918253175653
MIER32	Basal cells	8.9637031553671	0.594143143832992	0.502563408738747	1.18222523467054	0.237116342358322	0.999918253175653
JDP22	Basal cells	24.5299558573251	0.59395009604138	1.080050290046	0.549928185303373	0.582368631367255	0.999918253175653
SALRNA12	Basal cells	0.296661078316676	0.593253058629865	3.23352637724049	0.183469373500565	0.854429747281865	0.999918253175653
CHKB-DT2	Basal cells	6.10052973141743	0.592853253790164	0.659763139214279	0.898584989904408	0.368873756768516	0.999918253175653
TNFRSF11B2	Basal cells	0.806418130233458	0.592596491523304	2.13600931620696	0.277431604360047	0.78144871689238	0.999918253175653
INE12	Basal cells	0.217769182509385	0.592457412880335	3.24144390226304	0.182775772385481	0.854973959198024	0.999918253175653
AL359715.32	Basal cells	0.131519913556212	0.592427244735191	3.25607724896189	0.181945082821383	0.8556258239552	0.999918253175653
AL049838.12	Basal cells	0.131519913556212	0.592427244735191	3.25607724896189	0.181945082821383	0.8556258239552	0.999918253175653
SPRED32	Basal cells	0.131519913556212	0.592427244735191	3.25607724896189	0.181945082821383	0.8556258239552	0.999918253175653
PRX2	Basal cells	0.131519913556212	0.592427244735191	3.25607724896189	0.181945082821383	0.8556258239552	0.999918253175653
GRIN2D2	Basal cells	0.131519913556212	0.592427244735191	3.25607724896189	0.181945082821383	0.8556258239552	0.999918253175653
AC006116.82	Basal cells	0.131519913556212	0.592427244735191	3.25607724896189	0.181945082821383	0.8556258239552	0.999918253175653
ZNF4872	Basal cells	6.6162791807984	0.592348403601193	0.598022658396399	0.990511639123471	0.321924103027463	0.999918253175653
MAT2A2	Basal cells	52.0040558178466	0.592067495886113	0.595796534229184	0.993741087554504	0.320348933916759	0.999918253175653
OAS22	Basal cells	20.2580142997502	0.592049896312066	0.450609527808805	1.31388676842021	0.188884312073272	0.999918253175653
FAHD2B2	Basal cells	9.7498522563127	0.591913684424803	0.557434456875163	1.06185341993913	0.288302234042597	0.999918253175653
MUC152	Basal cells	14.758660169086	0.591883278521282	0.537628587576465	1.10091481777297	0.27093373234472	0.999918253175653
RAET1E2	Basal cells	5.40645325364249	0.590901819546135	0.739525430053775	0.799028397851264	0.424273945782684	0.999918253175653
HEY12	Basal cells	19.155559960877	0.590676712299278	0.42091710011235	1.40330889892954	0.160524745701077	0.999918253175653
CCDC862	Basal cells	5.75093396994609	0.590188590038304	0.648769437528822	0.909704674570285	0.36297827828018	0.999918253175653
SLC25A222	Basal cells	5.57367899820683	0.589741525370406	0.656343790312619	0.898525336987663	0.368905543565088	0.999918253175653
GDAP22	Basal cells	11.1480141100364	0.589609353025138	0.598641891435948	0.984911616544001	0.324667486809292	0.999918253175653
AC010186.32	Basal cells	0.602921400735098	0.589351302803628	2.05663920052781	0.28656037609921	0.774448957770506	0.999918253175653
BEST12	Basal cells	20.4084119147879	0.589332577448165	1.07535780148827	0.548033944267239	0.583668595518126	0.999918253175653
ZNF4252	Basal cells	1.02832368896122	0.589290193503375	1.61501317194485	0.364882592749217	0.715199048763472	0.999918253175653
HYLS12	Basal cells	2.67356766032045	0.588982535049078	0.913346456940538	0.644862122772129	0.519016539552084	0.999918253175653
AC005618.12	Basal cells	0.220802101440499	0.588759864151538	3.24166235648353	0.18162282169023	0.855878737604594	0.999918253175653
AC139019.12	Basal cells	0.220802101440499	0.588759864151538	3.24166235648353	0.18162282169023	0.855878737604594	0.999918253175653
AL136982.32	Basal cells	1.04310362022893	0.588079907457384	2.11923887732038	0.277495809344989	0.781399423184306	0.999918253175653
P4HA12	Basal cells	9.17530835925434	0.58779732821013	0.613040339980489	0.958823245186177	0.337647796828775	0.999918253175653
AL928970.12	Basal cells	0.380897491771412	0.587584216985382	2.82025533477092	0.208344333132202	0.834960118211063	0.999918253175653
NUP352	Basal cells	8.45708321051009	0.587028581455694	0.606158973939884	0.968439974814121	0.332824683281755	0.999918253175653
VLDLR2	Basal cells	9.81698964927798	0.586623476918595	0.546865634020002	1.0727013006949	0.283405156603307	0.999918253175653
RPF22	Basal cells	23.8986958498429	0.586242530743425	0.358583420344464	1.63488465300561	0.102073230270946	0.999918253175653
INHA2	Basal cells	0.141910205633208	0.586222642301505	3.25406895854707	0.180150651313564	0.857034299035125	0.999918253175653
AC025183.12	Basal cells	0.141910205633208	0.586222642301505	3.25406895854707	0.180150651313564	0.857034299035125	0.999918253175653
UBD2	Basal cells	0.141910205633208	0.586222642301505	3.25406895854707	0.180150651313564	0.857034299035125	0.999918253175653
TMEM2662	Basal cells	0.141910205633208	0.586222642301505	3.25406895854707	0.180150651313564	0.857034299035125	0.999918253175653
Z95331.12	Basal cells	4.78177124905736	0.586148572891511	0.770864078387828	0.760378631363097	0.447028292508313	0.999918253175653
JMJD1C-AS12	Basal cells	1.09798770104854	0.585987619619516	1.56166006694666	0.375233786162717	0.707486605126486	0.999918253175653
PARD6A2	Basal cells	7.6451166049038	0.585954122280734	0.631686417167176	0.927602852232392	0.353613617654968	0.999918253175653
AC011997.12	Basal cells	0.792704503428215	0.585546258705805	2.03249443559786	0.288092428914113	0.773275987913434	0.999918253175653
HCG112	Basal cells	2.12836389917536	0.585426723176179	1.03354623175275	0.566425289155547	0.571104707425823	0.999918253175653
GABBR12	Basal cells	3.11995678407352	0.585365418356077	0.886889778177066	0.660020481416812	0.509240685940898	0.999918253175653
TCEA22	Basal cells	17.4747749746533	0.58508622537631	0.467886373371567	1.25048785062964	0.211121390724811	0.999918253175653
STK312	Basal cells	1.48012302630582	0.584781985296078	1.38354098140024	0.422670519455258	0.672535667529859	0.999918253175653
PPP1R26-AS12	Basal cells	0.692995110802687	0.584751394985129	1.9259811562515	0.303612209853195	0.761423348331532	0.999918253175653
OSER12	Basal cells	25.1921384740838	0.584597637327816	0.321109256444366	1.82055679054864	0.0686742561335888	0.999918253175653
CASP102	Basal cells	5.65356688488429	0.584539335059756	0.83306085198501	0.701676634626295	0.482880847626942	0.999918253175653
BTG3-AS12	Basal cells	0.520996585996693	0.584192582806927	2.38886611347685	0.244548063832958	0.806806382106224	0.999918253175653
ZNF1802	Basal cells	5.22055221282714	0.583981708836031	0.646299605100375	0.903577387681267	0.366219536019492	0.999918253175653
FBN12	Basal cells	0.942255263869495	0.583726293157253	1.9294892444567	0.302528917864798	0.76224889231338	0.999918253175653
SUPT7L2	Basal cells	18.5981153313674	0.583680277751749	0.398376843721534	1.4651460970953	0.142881062248314	0.999918253175653
AC004264.12	Basal cells	1.04264556662347	0.583649204800302	1.85020234715492	0.315451553554554	0.752418829255162	0.999918253175653
AL353135.22	Basal cells	0.216249105976356	0.583500924487499	3.24148912765595	0.180010143951787	0.85714460456459	0.999918253175653
DBP2	Basal cells	48.7734411486183	0.583086086227371	0.278489343101107	2.0937464957705	0.0362825686518312	0.999918253175653
AC079414.32	Basal cells	0.303518438362206	0.582847194774085	3.23359952680041	0.180247179634765	0.856958520939751	0.999918253175653
GRM72	Basal cells	1.42321938187353	0.582807545241975	1.3532176442724	0.430682786105216	0.666699036948857	0.999918253175653
ISYNA12	Basal cells	59.975655483805	0.582561283491153	0.260465743694808	2.2366138257849	0.0253115905074461	0.999918253175653
PRDM112	Basal cells	7.61448445681127	0.582321719059539	0.788238153097758	0.738763680457522	0.460050509601435	0.999918253175653
CKS22	Basal cells	13.2162057685754	0.58219837250565	0.480923984016585	1.2105829441968	0.226055284244892	0.999918253175653
STIL2	Basal cells	2.14380483994828	0.581945007246056	1.08310888097158	0.537291326356807	0.591066395821193	0.999918253175653
PRKX2	Basal cells	28.218136269874	0.581617507747053	0.403768663903835	1.44047213105566	0.149733869184725	0.999918253175653
CCNT12	Basal cells	18.0939196640016	0.580648745443408	0.390695196817483	1.48619371359885	0.13722788986163	0.999918253175653
FAM120C2	Basal cells	14.9622453406551	0.580411107945969	0.499264067923073	1.16253330699416	0.245018903557107	0.999918253175653
LINC011442	Basal cells	0.208163178480749	0.580367069744316	3.24301293266187	0.178959221500221	0.857969721247305	0.999918253175653
SNRK-AS12	Basal cells	0.21928202490747	0.579719003625282	3.24170828644424	0.178831329780498	0.858070144205974	0.999918253175653
IGFL2-AS12	Basal cells	10.7230699244211	0.579614516084736	1.32046699999497	0.438946612135664	0.660700220995218	0.999918253175653
TRAC2	Basal cells	4.4284274966662	0.579409714630344	0.761185148754076	0.761194192475686	0.446541086518125	0.999918253175653
ZYG11A2	Basal cells	0.129999837023184	0.579399723135371	3.25616029165604	0.177939558018716	0.858770443747076	0.999918253175653
GABRR22	Basal cells	0.129999837023184	0.579399723135371	3.25616029165604	0.177939558018716	0.858770443747076	0.999918253175653
LINC024042	Basal cells	0.129999837023184	0.579399723135371	3.25616029165604	0.177939558018716	0.858770443747076	0.999918253175653
AC127024.22	Basal cells	0.129999837023184	0.579399723135371	3.25616029165604	0.177939558018716	0.858770443747076	0.999918253175653
DLX42	Basal cells	0.129999837023184	0.579399723135371	3.25616029165604	0.177939558018716	0.858770443747076	0.999918253175653
IGSF13	Basal cells	0.129999837023184	0.579399723135371	3.25616029165604	0.177939558018716	0.858770443747076	0.999918253175653
MAFIP2	Basal cells	0.129999837023184	0.579399723135371	3.25616029165604	0.177939558018716	0.858770443747076	0.999918253175653
NANOG2	Basal cells	0.79680489206988	0.579375996162506	2.16434686161758	0.267690917032354	0.788937241900297	0.999918253175653
LDLRAD12	Basal cells	4.10769414142323	0.578944200088747	1.08691412727836	0.532649438956533	0.594276272126327	0.999918253175653
TPO2	Basal cells	0.531379643938746	0.57885358219627	2.20297646894062	0.262759766324074	0.79273574791242	0.999918253175653
PERM12	Basal cells	0.549472955869277	0.578795490341533	2.2101460562048	0.261881104516425	0.793413107776674	0.999918253175653
AP000866.22	Basal cells	3.42965677009565	0.57860659676135	2.38407140132356	0.242696840556087	0.808240255163506	0.999918253175653
AC079145.12	Basal cells	0.272366682553259	0.578482205322208	3.25026409241908	0.17798006219601	0.858738633804131	0.999918253175653
ANKRD34B2	Basal cells	0.272366682553259	0.578482205322208	3.25026409241908	0.17798006219601	0.858738633804131	0.999918253175653
CDCA52	Basal cells	0.272366682553259	0.578482205322208	3.25026409241908	0.17798006219601	0.858738633804131	0.999918253175653
STX1B2	Basal cells	0.272366682553259	0.578482205322208	3.25026409241908	0.17798006219601	0.858738633804131	0.999918253175653
MTAP2	Basal cells	27.9718312790345	0.578103330766356	0.33746882811352	1.71305697773037	0.0867020578405472	0.999918253175653
FOXO42	Basal cells	3.7310070509388	0.578022853917792	0.876105687248248	0.659763841658532	0.509405390479929	0.999918253175653
PHF232	Basal cells	17.663181146787	0.57775886076416	0.388229593299656	1.48818861502455	0.136701158859357	0.999918253175653
OSMR2	Basal cells	16.7049272548712	0.57742422240725	0.389572297689861	1.48220041782062	0.138286975447683	0.999918253175653
ZNF7662	Basal cells	15.6745180472165	0.577283615707805	0.452017860850584	1.27712567512598	0.201557881673772	0.999918253175653
TBCE2	Basal cells	1.3114396634781	0.576718219993025	1.40723201380779	0.409824545159755	0.681934659409445	0.999918253175653
PCDHB82	Basal cells	0.779605739511045	0.576456562944987	2.36638656485003	0.243602026612047	0.807539058565772	0.999918253175653
CSRP3-AS12	Basal cells	0.779605739511045	0.576456562944987	2.36638656485003	0.243602026612047	0.807539058565772	0.999918253175653
NDRG42	Basal cells	0.939582779606033	0.575951164043008	1.68467716499552	0.341876281112019	0.732444000226161	0.999918253175653
FADS12	Basal cells	2.9555717356144	0.575765205466091	1.08697829434114	0.529693378849928	0.596324539372198	0.999918253175653
ANKS62	Basal cells	18.9325556549646	0.575567375039062	0.438549193407784	1.31243514682256	0.189373354581399	0.999918253175653
AC107884.12	Basal cells	4.43516860198105	0.575266601455856	0.788702324509557	0.729383676932329	0.465766999784973	0.999918253175653
AC016405.12	Basal cells	1.04158354369591	0.574915089344591	2.11266929769863	0.272127346182791	0.785524103483614	0.999918253175653
FAM117A2	Basal cells	2.31607686850611	0.574798174246556	1.06889133599566	0.537751738544253	0.590748454738814	0.999918253175653
RGS142	Basal cells	18.3169505074225	0.574756968406399	0.496447853047495	1.15773885389613	0.246970623022579	0.999918253175653
CLK12	Basal cells	22.0027872470271	0.574744328050437	0.420606531850845	1.36646553138707	0.171792892479667	0.999918253175653
EEF1E12	Basal cells	31.3136035231419	0.574385610989235	0.319797759139659	1.79609016815654	0.0724801778451642	0.999918253175653
GAB12	Basal cells	4.38075559495558	0.574260002442341	0.809949240862045	0.709007396353807	0.478319886966672	0.999918253175653
SNRPD32	Basal cells	10.6260331645305	0.574170552542839	0.584455159339684	0.982403086648316	0.325901306292397	0.999918253175653
AC002066.12	Basal cells	0.140390129100179	0.573725030365965	3.25414660488631	0.176305833764367	0.860053679143369	0.999918253175653
AC020891.22	Basal cells	0.140390129100179	0.573725030365965	3.25414660488631	0.176305833764367	0.860053679143369	0.999918253175653
AC005224.22	Basal cells	0.140390129100179	0.573725030365965	3.25414660488631	0.176305833764367	0.860053679143369	0.999918253175653
ZSCAN92	Basal cells	5.18086630095333	0.573578892608293	0.678781893303035	0.845012069808151	0.398104100133303	0.999918253175653
TPRN2	Basal cells	19.9281439646896	0.573359099729736	0.418491046720854	1.37006300187871	0.170667235864564	0.999918253175653
ZNF8792	Basal cells	6.80178598364757	0.573326634445386	0.734374298895372	0.780700843299895	0.434978464522741	0.999918253175653
AC132872.52	Basal cells	1.09494754798248	0.573275150739008	1.56967885588691	0.365218113621778	0.714948598104517	0.999918253175653
AC008840.12	Basal cells	1.38171536097278	0.573216302962963	1.58842852769764	0.360870063064036	0.718196583920907	0.999918253175653
AC107959.32	Basal cells	0.86790676952284	0.572436805881708	1.8682503138556	0.30640262797566	0.75929810768882	0.999918253175653
HES42	Basal cells	10.3925348445971	0.572265745532414	0.49328934741057	1.16010156825079	0.246007455759096	0.999918253175653
FTO2	Basal cells	17.9428750372129	0.57217847216698	0.48823745533817	1.17192662281649	0.24122651730896	0.999918253175653
NEDD42	Basal cells	6.20001979313869	0.571193551052745	0.629374526637794	0.907557466782362	0.364112074736436	0.999918253175653
TNFRSF11A2	Basal cells	2.34989670237947	0.57111158296082	1.12936632226843	0.505692060848506	0.613072842496642	0.999918253175653
LINC010982	Basal cells	0.3747882807057	0.571054387834258	2.91028703586269	0.196219266621233	0.844438548595259	0.999918253175653
FAAH3	Basal cells	11.5179437069355	0.570984913378785	0.574361283323995	0.994121522388015	0.320163708449491	0.999918253175653
RAG12	Basal cells	0.206643101947721	0.570906915875972	3.24306239080622	0.176039448853787	0.860262950661745	0.999918253175653
AC006206.12	Basal cells	0.472642415124114	0.570840112457871	2.55644507087441	0.223294495532665	0.823306311053859	0.999918253175653
SFXN42	Basal cells	23.8887374360651	0.570545373581914	0.349324530565363	1.63328172991034	0.102409757499855	0.999918253175653
MPZL32	Basal cells	7.3688379066626	0.570178024757518	0.624296174999406	0.913313340031373	0.361077768328074	0.999918253175653
DDX3X2	Basal cells	209.29200994917	0.570085867548587	0.340236608209104	1.67555710877009	0.0938249760657113	0.999918253175653
AL136379.12	Basal cells	0.137357210169065	0.569890378693057	3.25342691322108	0.175166184424543	0.860949054407463	0.999918253175653
LINC016002	Basal cells	0.137357210169065	0.569890378693057	3.25342691322108	0.175166184424543	0.860949054407463	0.999918253175653
HECA2	Basal cells	23.6421125525668	0.569769613173117	0.400930460511083	1.42111829679094	0.155282371682913	0.999918253175653
NANOS12	Basal cells	1.3697393728179	0.569651815190113	1.36994688741654	0.415820365316768	0.677541455411721	0.999918253175653
ZNF5922	Basal cells	17.6914354364308	0.569585320101923	0.41764609022057	1.36379899977301	0.172630835193802	0.999918253175653
TBC1D8-AS12	Basal cells	2.06206854580815	0.569471521907098	1.16489567519198	0.488860534067348	0.624940438085666	0.999918253175653
AL133367.12	Basal cells	0.368251334676719	0.568693430369752	2.63960116991268	0.215446726138769	0.829419043059576	0.999918253175653
AC021321.12	Basal cells	1.21439872204164	0.568311649102008	1.44546334521729	0.393169187570491	0.694194525735306	0.999918253175653
ZNF2642	Basal cells	17.1858182712267	0.568217866147451	0.468504171673137	1.21283416563446	0.225193230046124	0.999918253175653
ANOS12	Basal cells	6.45605030160951	0.567999533567436	0.764223723489748	0.743237243373871	0.457338058766831	0.999918253175653
EME22	Basal cells	3.48115870907817	0.567686562968547	0.863633609463074	0.657323379669628	0.510973006527529	0.999918253175653
PPWD12	Basal cells	35.9168410543395	0.567541425800671	0.405342400647811	1.40015311720076	0.161467471681019	0.999918253175653
MBD22	Basal cells	141.52734949556	0.567461566181649	0.3237205896424	1.75293628004477	0.0796129452430396	0.999918253175653
AC018647.32	Basal cells	0.270846606020231	0.567022834878242	3.25033163992394	0.174450763089366	0.861511222709308	0.999918253175653
AP001453.12	Basal cells	0.270846606020231	0.567022834878242	3.25033163992394	0.174450763089366	0.861511222709308	0.999918253175653
C8orf582	Basal cells	1.96124554377695	0.566770871052469	1.12246423080237	0.504934460715353	0.613604869156932	0.999918253175653
CSRNP32	Basal cells	3.0860829293465	0.566577420048411	0.864118835395849	0.655670721248501	0.512036011258217	0.999918253175653
AC093151.82	Basal cells	0.128479760490155	0.56618474704527	3.2562452827911	0.173876565760416	0.861962469888682	0.999918253175653
NPIPB122	Basal cells	0.128479760490155	0.56618474704527	3.2562452827911	0.173876565760416	0.861962469888682	0.999918253175653
DHFR22	Basal cells	5.80473797659205	0.566011134278423	0.73108554752392	0.774206433426868	0.438808724421704	0.999918253175653
ZNF7912	Basal cells	15.038402851279	0.565541546154885	0.46181072422313	1.2246176116985	0.22071932906987	0.999918253175653
PTGS22	Basal cells	11.576610405428	0.565453217995395	1.0462310168175	0.540466884374571	0.588875092754236	0.999918253175653
BMP42	Basal cells	0.2132089529103	0.565333177200974	3.24158171747585	0.174400408958744	0.861550792942903	0.999918253175653
GPATCH13	Basal cells	11.9490405619438	0.565256924265181	0.522798204938993	1.08121435560618	0.279601773711607	0.999918253175653
SMAD42	Basal cells	34.8041866747687	0.564932029585574	0.300526762949266	1.87980605800803	0.0601345145393795	0.999918253175653
STK392	Basal cells	54.8518063158	0.564392304286465	0.33015410700737	1.70948139764884	0.0873618146263842	0.999918253175653
OVOL22	Basal cells	22.2975865301357	0.563413208985964	0.378593307898041	1.48817529848599	0.136704669760157	0.999918253175653
EPHX32	Basal cells	7.0538466261832	0.563380824706171	0.6780851091761	0.830840873929087	0.406063528737962	0.999918253175653
NEURL42	Basal cells	6.54298298629796	0.563057927497795	0.696414863276952	0.80850934864938	0.418797426524662	0.999918253175653
ATP6V1FNB2	Basal cells	1.10147725987652	0.562692416596967	1.85092387845966	0.30400624420343	0.76112313398526	0.999918253175653
CPNE52	Basal cells	1.67805746810354	0.562448201381061	1.47079226050453	0.382411722229299	0.702155996849475	0.999918253175653
CSF12	Basal cells	3.87492989298233	0.562366807541121	0.848719885653343	0.662605904547897	0.507582987593247	0.999918253175653
SLC43A32	Basal cells	1.55390927430934	0.562285344888012	1.30444111747514	0.43105460059122	0.666428670092624	0.999918253175653
MARCKSL12	Basal cells	14.2606877460049	0.562234705324724	0.461023168231453	1.21953676966286	0.222640528801376	0.999918253175653
GTF2H12	Basal cells	37.6945928333098	0.561942643210734	0.315222918840071	1.78268333177841	0.0746378661550825	0.999918253175653
CDKN2B2	Basal cells	13.188314944168	0.561835809613453	0.485055656170129	1.15829142999704	0.246745127505162	0.999918253175653
ALDH4A12	Basal cells	10.4830177917771	0.561698224689997	0.595915561752694	0.94258022569161	0.345895658225993	0.999918253175653
SUZ122	Basal cells	46.1454314936169	0.561203715302066	0.269317308474223	2.08380114327402	0.0371782593116274	0.999918253175653
AL365226.12	Basal cells	0.138870052567151	0.561056277666714	3.25422600722697	0.172408516317159	0.863116377379351	0.999918253175653
AL357033.12	Basal cells	0.138870052567151	0.561056277666714	3.25422600722697	0.172408516317159	0.863116377379351	0.999918253175653
LIPC2	Basal cells	0.294405213298979	0.560744844765899	3.23368242249929	0.173407518581402	0.862331115661369	0.999918253175653
AC023157.32	Basal cells	1.7120552115443	0.560288481327699	1.33706343993031	0.419044051759355	0.675183938219437	0.999918253175653
SUOX2	Basal cells	21.5568043096027	0.560005828347239	0.385205993236577	1.45378275047581	0.14600654731255	0.999918253175653
APOD2	Basal cells	22.1607635375088	0.559858718562032	1.00417336578092	0.557531933867457	0.577164047004959	0.999918253175653
AL583722.22	Basal cells	0.368015559292402	0.559297345039137	3.188199598313	0.175427330627318	0.860743866828032	0.999918253175653
HSD17B132	Basal cells	15.3598798487617	0.558008830073825	1.33310750368579	0.418577517965381	0.675524923006071	0.999918253175653
TEDC22	Basal cells	0.523786495408547	0.557961421411338	2.20020727847235	0.253594934836659	0.799808510159221	0.999918253175653
FAM24B2	Basal cells	0.37329710910627	0.557864631213396	2.86984774776392	0.194388232493541	0.845871903294028	0.999918253175653
SERPINB52	Basal cells	188.58526415181	0.557495902099214	0.309735415255649	1.79991009952501	0.0718748346879071	0.999918253175653
CDK2AP12	Basal cells	176.897934897008	0.55744549170233	0.264046636766172	2.11116300714703	0.0347583032802598	0.999918253175653
MAPT2	Basal cells	0.135837133636037	0.557391055054262	3.25350455547898	0.171320201201379	0.863971997021846	0.999918253175653
WDR752	Basal cells	15.7317460348722	0.557066385635215	0.478555390017054	1.16405832481662	0.244400376164415	0.999918253175653
AC147067.12	Basal cells	1.02262150313777	0.55697742125373	1.73430180340327	0.321153688568366	0.748093925793637	0.999918253175653
SRRD2	Basal cells	17.9399941990683	0.556917927336089	0.397865591725434	1.39976398793595	0.161584005120694	0.999918253175653
AC078795.12	Basal cells	6.28972647829863	0.556868312963936	0.836141997905584	0.665997299930886	0.505412826233019	0.999918253175653
LINC018892	Basal cells	6.32919149630986	0.556277838647069	0.792900737098743	0.701573113278357	0.482945423946092	0.999918253175653
PLS32	Basal cells	50.3125705220861	0.556052271654911	0.310423448663104	1.7912701957589	0.073249946465426	0.999918253175653
LINC008992	Basal cells	2.1055099056267	0.555960906451834	1.15963715985671	0.479426604887802	0.631635170351879	0.999918253175653
AC132192.12	Basal cells	0.269326529487203	0.555420870477725	3.25040056613032	0.170877668514243	0.864319956331839	0.999918253175653
ZNF4292	Basal cells	16.5679036499585	0.554961676813646	0.398604398430637	1.39226179891293	0.163843134979467	0.999918253175653
TVP23A2	Basal cells	1.00698092604907	0.554778546739188	1.75109787831252	0.316817554067174	0.751382043626018	0.999918253175653
FRMD62	Basal cells	40.476900607941	0.554506512202922	0.30379980804532	1.82523654564062	0.0679653410907927	0.999918253175653
AC099063.42	Basal cells	0.281766290339229	0.554463776824182	3.23463883419147	0.171414431485602	0.863897908035649	0.999918253175653
KCNRG2	Basal cells	0.281766290339229	0.554463776824182	3.23463883419147	0.171414431485602	0.863897908035649	0.999918253175653
RPRML2	Basal cells	0.925003144103671	0.554450785049121	2.03255257773747	0.272785457617193	0.78501813890942	0.999918253175653
ERAP22	Basal cells	15.0876176086153	0.554191892878082	1.11532613836725	0.49688774773034	0.619268212091944	0.999918253175653
GATD12	Basal cells	8.43743334607983	0.55413527191579	0.530976092453814	1.04361623770093	0.296662977283983	0.999918253175653
FOXN3-AS12	Basal cells	3.7620997521029	0.554085246682166	0.794608826924134	0.697305677847784	0.485611515522244	0.999918253175653
AL590708.12	Basal cells	1.11021959876603	0.55374377862415	1.47531822033038	0.375338534421506	0.707408711141757	0.999918253175653
TTC28-AS12	Basal cells	9.61448346660791	0.553325333637076	0.5354830604329	1.03331995822567	0.30145419027054	0.999918253175653
NFYA2	Basal cells	4.84255700050108	0.553219297568148	0.688608024191817	0.80338781735434	0.421750614275755	0.999918253175653
SYT172	Basal cells	5.26961769201655	0.552783182289533	0.704579985083824	0.784557032547224	0.432713330713225	0.999918253175653
PUS102	Basal cells	4.23127616711434	0.552700003632	0.773193979003313	0.714827092089437	0.47471589233084	0.999918253175653
AC147651.12	Basal cells	1.74402405822834	0.552539028415816	1.59395823218321	0.346645863900095	0.728857385429502	0.999918253175653
CLPB2	Basal cells	11.7838502299007	0.55180454210997	0.457687017077049	1.20563730567231	0.227957368308655	0.999918253175653
INSL62	Basal cells	0.203602948881664	0.55170023085574	3.24316379026873	0.170111738577972	0.86492226201767	0.999918253175653
AC127070.22	Basal cells	0.203602948881664	0.55170023085574	3.24316379026873	0.170111738577972	0.86492226201767	0.999918253175653
AL583722.12	Basal cells	0.203602948881664	0.55170023085574	3.24316379026873	0.170111738577972	0.86492226201767	0.999918253175653
ANKRD34A2	Basal cells	0.446407441999342	0.551636995582852	2.62254131287586	0.21034444448005	0.833398849441776	0.999918253175653
GLYATL22	Basal cells	0.926679144722196	0.551461189249509	1.70420951038318	0.323587672694959	0.746250222015492	0.999918253175653
AIFM32	Basal cells	1.09925753392736	0.55114095824839	1.57949118493266	0.348935760772788	0.727137537259767	0.999918253175653
AC036176.12	Basal cells	3.63234600097966	0.551067878585461	0.875855614449599	0.629176623971019	0.529233430818634	0.999918253175653
ECI22	Basal cells	8.88988053928675	0.550921856429963	0.556468296016817	0.99003278420971	0.322158094992676	0.999918253175653
NAGS2	Basal cells	0.864780304618725	0.550901419076948	1.96733661581095	0.280023974875221	0.779459111124169	0.999918253175653
AIP2	Basal cells	19.7348202441947	0.550664550003877	0.370128350266625	1.48776647237965	0.136812490483156	0.999918253175653
CDYL22	Basal cells	0.781335413347291	0.550636075038456	2.04831352847154	0.268824116710952	0.788065033807164	0.999918253175653
AL353708.32	Basal cells	1.37219210765973	0.550397610632315	1.3699654028006	0.40176022657736	0.687860495983105	0.999918253175653
MARCH12	Basal cells	3.91684287356584	0.550112586445456	1.06330806300607	0.517359555132348	0.604905187494632	0.999918253175653
ANXA62	Basal cells	0.795823734197388	0.549934063848502	1.99224026439669	0.276038022961571	0.782518862234806	0.999918253175653
FAAP242	Basal cells	3.89235248901039	0.549841870591106	0.918280108332171	0.598773582920965	0.549323880778843	0.999918253175653
PPAN2	Basal cells	22.8446969784071	0.54929572694246	0.335018006195913	1.63960060887366	0.101088236426261	0.999918253175653
SCRG12	Basal cells	1.03854339062985	0.549200489320713	2.14412894357438	0.256141539885734	0.7978415474042	0.999918253175653
UBE2Q12	Basal cells	34.6810235040789	0.548835202070362	0.349704846273627	1.56942406694852	0.116549159841809	0.999918253175653
RALY-AS12	Basal cells	4.11494223092841	0.548715595947195	0.840903471578009	0.652531015144337	0.514058671583396	0.999918253175653
MED212	Basal cells	20.8965019239586	0.548579226095456	0.366050428437556	1.49864385745156	0.133966048614888	0.999918253175653
ZNF7472	Basal cells	4.533295009022	0.548320344267965	0.772361474371952	0.709927103386188	0.477749342039458	0.999918253175653
WDR782	Basal cells	4.23368315535662	0.548232941195144	1.00252276306937	0.546853359734842	0.584479480557095	0.999918253175653
AL359878.12	Basal cells	0.137349976034123	0.548210779746224	3.2543072177062	0.168456984258736	0.866223781597307	0.999918253175653
SLC6A41	Basal cells	0.137349976034123	0.548210779746224	3.2543072177062	0.168456984258736	0.866223781597307	0.999918253175653
ATAT12	Basal cells	8.57239189896639	0.54817350550594	0.53528748738642	1.0240730792764	0.305800758733107	0.999918253175653
ERGIC22	Basal cells	63.179584359498	0.5477156288782	0.261793403454992	2.09216741770334	0.0364235420265985	0.999918253175653
ZNF2762	Basal cells	13.4196597592372	0.547706717774579	0.457517061615043	1.19712850891542	0.231256469551217	0.999918253175653
EHD22	Basal cells	3.26983573738412	0.547672648848494	0.899751395691562	0.608693302917907	0.542727746899814	0.999918253175653
UGT1A72	Basal cells	3.50667540990964	0.547661206678172	0.933654832260961	0.586577809865711	0.557487289418333	0.999918253175653
BACE1-AS2	Basal cells	0.511140338313855	0.54745207818425	2.24100174337577	0.244289001471095	0.807007001038093	0.999918253175653
IFIT32	Basal cells	16.9810884585647	0.546927367569379	0.86790846047589	0.630167111482573	0.528585254633512	0.999918253175653
ARHGAP172	Basal cells	20.5418996776652	0.546773778613322	0.423146737403332	1.29216115896021	0.196301339575935	0.999918253175653
KLHL312	Basal cells	1.67547477063762	0.546633698626354	1.25917563053587	0.434120296938816	0.66420108714971	0.999918253175653
HLA-DPA12	Basal cells	29.2628888297383	0.546331006445455	1.01702482387034	0.537185517622238	0.591139473952405	0.999918253175653
FAS2	Basal cells	16.3317584758886	0.545714297216153	0.424314918405942	1.28610678895355	0.198405795116825	0.999918253175653
COMMD102	Basal cells	19.2566423159561	0.54570334387012	0.379703841133479	1.43718152084294	0.150666422303962	0.999918253175653
GAS62	Basal cells	28.2627294766802	0.545549496713288	0.418766401092786	1.30275374358988	0.19265884738061	0.999918253175653
IRX62	Basal cells	0.362962550727909	0.545405038697947	2.69520327216988	0.202361374494343	0.839634222379164	0.999918253175653
ABHD17A2	Basal cells	29.5970200195932	0.545317734763991	0.310511162253953	1.75619366081919	0.079055346750182	0.999918253175653
TAF9B2	Basal cells	8.75831635064882	0.545003172051444	0.606901684089942	0.898008996084241	0.369180753417644	0.999918253175653
AL441883.12	Basal cells	3.59511332976191	0.544755964187696	0.841434893401198	0.647413089782521	0.517364626414872	0.999918253175653
HIST1H2BF2	Basal cells	0.134317057103009	0.544710975108175	3.25358384794856	0.167418760531291	0.867040564730484	0.999918253175653
ADGRA22	Basal cells	0.134317057103009	0.544710975108175	3.25358384794856	0.167418760531291	0.867040564730484	0.999918253175653
ST8SIA12	Basal cells	0.134317057103009	0.544710975108175	3.25358384794856	0.167418760531291	0.867040564730484	0.999918253175653
AC002550.12	Basal cells	0.134317057103009	0.544710975108175	3.25358384794856	0.167418760531291	0.867040564730484	0.999918253175653
JAG12	Basal cells	52.6883730602275	0.544644148173214	0.283450346963519	1.92147991352895	0.0546712323031581	0.999918253175653
AC107027.32	Basal cells	0.983747607053246	0.544441335895873	1.7201976766698	0.316499285680863	0.751623567270499	0.999918253175653
CRACR2A2	Basal cells	4.60388769111351	0.544432024009186	0.848340500984122	0.641761207177559	0.52102824105801	0.999918253175653
BMP72	Basal cells	33.7260040619723	0.544244336470916	0.336852762393781	1.61567425661985	0.10616475970814	0.999918253175653
GMNN2	Basal cells	7.98500752796446	0.54406260050738	0.531319157380646	1.02398453537711	0.305842579357084	0.999918253175653
GSK3A2	Basal cells	37.6634200206036	0.543875447639304	0.367033292692323	1.48181502459839	0.138389520207191	0.999918253175653
CLBA12	Basal cells	3.45031760523683	0.543684498297204	0.843811704591509	0.644319692816305	0.519368148243239	0.999918253175653
AC005944.12	Basal cells	7.08220441744564	0.543639191751657	0.791784529190955	0.686599916655542	0.492334881019859	0.999918253175653
FBXO332	Basal cells	13.2283965752263	0.543567628323789	0.505083049560852	1.07619455611587	0.2818402539225	0.999918253175653
C2CD4A2	Basal cells	1.44904224303498	0.543069545756158	1.32444843665184	0.410034494909457	0.681780643523115	0.999918253175653
SIX42	Basal cells	16.1483501753923	0.54288081985152	0.423700046178655	1.28128572264212	0.200093325867539	0.999918253175653
RASSF1-AS12	Basal cells	1.20192194354608	0.542650145733512	1.84980588999504	0.293355183194365	0.769250677850006	0.999918253175653
AGER2	Basal cells	0.786995899173087	0.54249581177206	1.72538395536171	0.314420341099284	0.753201808988226	0.999918253175653
SENP12	Basal cells	8.77123535643412	0.542268007290195	0.523164593545299	1.03651511203279	0.29996189295969	0.999918253175653
MAGOHB2	Basal cells	16.1900825229712	0.542145399315904	0.418382384914106	1.29581315768638	0.195039863841909	0.999918253175653
AC036108.22	Basal cells	0.202082872348636	0.541949623393326	3.24321577744222	0.167102549007928	0.867289360398044	0.999918253175653
ZNF4382	Basal cells	3.25232711682532	0.54192351233076	0.862220139611142	0.628521055626426	0.529662657754004	0.999918253175653
GTPBP22	Basal cells	8.26365224257232	0.541841831831564	0.553401294144219	0.979111970942297	0.327524657391981	0.999918253175653
ADAM122	Basal cells	0.368707974573587	0.541576239446146	2.87978475981491	0.188061360350054	0.850828550575966	0.999918253175653
AL354740.12	Basal cells	6.21223845620232	0.541433059833375	0.762986580752661	0.709623305955486	0.47793776314062	0.999918253175653
AC093673.12	Basal cells	0.209440245494517	0.541128305748119	3.241706869738	0.166926970109378	0.867427511798347	0.999918253175653
CGRRF12	Basal cells	16.5050293431227	0.540887254952572	0.420606494300371	1.28596981331036	0.19845359697511	0.999918253175653
AC024451.42	Basal cells	0.357618033080464	0.540426778683868	2.9284553379108	0.184543288636738	0.853587270847008	0.999918253175653
AL512662.22	Basal cells	0.283279132737315	0.540118206029985	3.23473474965168	0.1669744964678	0.867390116056452	0.999918253175653
S100PBP2	Basal cells	14.9889935943982	0.540012767946491	0.416933210061285	1.29520209691887	0.195250521651551	0.999918253175653
IL17RD2	Basal cells	2.95653249808524	0.5399849980467	0.890457086228019	0.606413275157458	0.544240355378386	0.999918253175653
MARCKS2	Basal cells	40.0189712759623	0.539767567577443	0.341115257568785	1.58236125649877	0.113567124027662	0.999918253175653
GAB22	Basal cells	5.95114537640579	0.539351681058672	0.70521802411179	0.764801327558207	0.444389857142677	0.999918253175653
PML2	Basal cells	55.6685320721433	0.539334526477378	0.264331363177675	2.04037281083008	0.041313207825413	0.999918253175653
HEXIM12	Basal cells	25.4205630525023	0.539127313425388	0.353596344654162	1.52469707782948	0.127334670956738	0.999918253175653
ZSWIM62	Basal cells	21.4790948916108	0.538893601341578	0.372945083869308	1.44496770342312	0.148466957528344	0.999918253175653
AC011379.12	Basal cells	0.271368764127291	0.537809448903986	3.2357303354872	0.166209601277854	0.86799200381848	0.999918253175653
AC069185.12	Basal cells	1.19902514916062	0.537768982360549	1.61509833318608	0.332963616710383	0.739161747257763	0.999918253175653
AC008522.12	Basal cells	2.12611243421599	0.537645250637931	1.12704251440952	0.477040789290557	0.633333076416699	0.999918253175653
ERMAP2	Basal cells	10.3904279927275	0.537128373447564	0.475765028368943	1.12897825905572	0.258907005149035	0.999918253175653
SACM1L2	Basal cells	24.6072456070825	0.536981192710514	0.429977581988346	1.24885858055053	0.211716803274368	0.999918253175653
MRPL502	Basal cells	40.972179690281	0.53697984188884	0.263861797161166	2.03507990799007	0.0418428332891088	0.999918253175653
AL162431.12	Basal cells	0.212473164425631	0.536927097042406	3.24192956251485	0.165619606067535	0.868456316971883	0.999918253175653
AC007066.32	Basal cells	0.212473164425631	0.536927097042406	3.24192956251485	0.165619606067535	0.868456316971883	0.999918253175653
TIFA2	Basal cells	10.5018308051077	0.536662043111562	0.527849718590215	1.01669476029064	0.309298659129868	0.999918253175653
MCU2	Basal cells	15.3783373627809	0.536592114220137	0.467246604183329	1.14841308511597	0.250798074422978	0.999918253175653
ANG2	Basal cells	4.1030624712187	0.536521493549603	0.843239503645641	0.636262285187089	0.524605482538854	0.999918253175653
GRAMD2A2	Basal cells	1.66389846861076	0.536098722468745	1.48638116781088	0.360673785485524	0.71834332362981	0.999918253175653
DUS1L2	Basal cells	71.584258545887	0.536044033913856	0.3514299823641	1.52532242783567	0.127178696415189	0.999918253175653
LINC017522	Basal cells	1.67542180343063	0.535533905755038	1.18291582453798	0.452723595919603	0.650747786453288	0.999918253175653
RPS6KA52	Basal cells	22.9353896845544	0.53547931043418	0.348756820241979	1.53539451948967	0.124686949124624	0.999918253175653
LINC005782	Basal cells	0.135829899501095	0.535183259185467	3.25439030541328	0.164449623112279	0.869377201672793	0.999918253175653
FRMD32	Basal cells	0.135829899501095	0.535183259185467	3.25439030541328	0.164449623112279	0.869377201672793	0.999918253175653
CSTF2T2	Basal cells	21.0852987203567	0.535037943180998	0.411785908176042	1.29931095882054	0.193837234988277	0.999918253175653
SPDL12	Basal cells	5.09963116661064	0.534694334395093	0.747790969711555	0.715031815109161	0.47458938445992	0.999918253175653
ABCB112	Basal cells	1.74090384140878	0.534243043432756	1.39889649655795	0.381903196374632	0.702533169309113	0.999918253175653
COQ52	Basal cells	9.30558237788915	0.534037144415202	0.507690358448822	1.05189538372735	0.292847550099709	0.999918253175653
MSANTD12	Basal cells	0.792785940999895	0.534023928804826	2.35089231610608	0.227157971101527	0.820300907618482	0.999918253175653
PNCK2	Basal cells	0.44082714896758	0.534015495279918	2.9015991867205	0.184041785551878	0.853980674631656	0.999918253175653
KBTBD32	Basal cells	12.9669234686145	0.533672063695494	0.45276884687113	1.17868547578626	0.238523441224432	0.999918253175653
FMN12	Basal cells	7.18082669240859	0.533595271537381	0.631067269583592	0.845544203060115	0.397807063637835	0.999918253175653
ZBTB342	Basal cells	1.2035869364525	0.53346476084786	1.49841860914721	0.356018510175518	0.721826703088321	0.999918253175653
PACERR2	Basal cells	0.367187898040559	0.533440390646304	2.8854297075522	0.184873812468937	0.85332801152998	0.999918253175653
AC087500.12	Basal cells	2.24228246406318	0.53266422095404	1.12048165831862	0.475388612566266	0.634510009512958	0.999918253175653
TRAPPC132	Basal cells	10.9975526880723	0.532451879786216	0.46654974095716	1.14125426089371	0.2537641300368	0.999918253175653
AC068888.22	Basal cells	0.281759056204287	0.532401055097923	3.2347701654622	0.164586980794616	0.869269079279759	0.999918253175653
AC027031.22	Basal cells	2.20768323055827	0.532332870884692	1.07743492432639	0.494074267378612	0.621253730336373	0.999918253175653
MX12	Basal cells	94.9725058573211	0.532316043821088	0.346304829520635	1.5371314473377	0.124261123441351	0.999918253175653
AGO32	Basal cells	14.1733626421829	0.532278804595856	0.419491123767779	1.26886786021845	0.204488197004601	0.999918253175653
TAP22	Basal cells	45.5273110558841	0.532147218213634	0.386568227585605	1.3765932641109	0.168638034616418	0.999918253175653
THEM52	Basal cells	0.13279698056998	0.531878274605216	3.25366522957538	0.163470497754506	0.870148000055905	0.999918253175653
HIST1H2AM2	Basal cells	0.13279698056998	0.531878274605216	3.25366522957538	0.163470497754506	0.870148000055905	0.999918253175653
AC068790.22	Basal cells	0.13279698056998	0.531878274605216	3.25366522957538	0.163470497754506	0.870148000055905	0.999918253175653
AC022167.32	Basal cells	0.13279698056998	0.531878274605216	3.25366522957538	0.163470497754506	0.870148000055905	0.999918253175653
CMC22	Basal cells	30.9193370485424	0.531784927100988	0.328537288914716	1.61864404755295	0.105523872027888	0.999918253175653
AC087392.22	Basal cells	0.266286376421146	0.53177357261424	3.25054273405151	0.163595318112133	0.870049730654072	0.999918253175653
HCK2	Basal cells	0.266286376421146	0.53177357261424	3.25054273405151	0.163595318112133	0.870049730654072	0.999918253175653
ZBTB402	Basal cells	8.18179442509285	0.531580337279687	0.544815947113721	0.975706273092495	0.329210042682983	0.999918253175653
FAM83B2	Basal cells	28.2845342279744	0.531530884856307	0.349809936666839	1.51948480915378	0.128640508884759	0.999918253175653
DCTN42	Basal cells	30.5663071872519	0.53064158672541	0.339065295401409	1.56501297514746	0.117579866985889	0.999918253175653
IFI302	Basal cells	94.7997471016352	0.530362259756813	0.322570292941004	1.64417576994238	0.100139900400992	0.999918253175653
ZNF4542	Basal cells	0.518198968241842	0.529950112713537	2.7386754557373	0.193505992688303	0.846562713266287	0.999918253175653
FEZ12	Basal cells	0.35913087547855	0.529941940092289	2.70533192015425	0.195887955982153	0.844697864377535	0.999918253175653
B4GAT12	Basal cells	8.89496464008914	0.529806423180199	0.573985320170823	0.923031312059556	0.355990887813437	0.999918253175653
NLGN4X2	Basal cells	2.36799995960979	0.529750617188873	1.12633459242119	0.470331481207651	0.638118209052438	0.999918253175653
CATSPERE2	Basal cells	1.05734348477678	0.529724418742493	1.57038941421664	0.337320421257893	0.735875366960338	0.999918253175653
RNF217-AS12	Basal cells	5.47642765869559	0.52972066301733	0.697057759341934	0.759937976326982	0.447291660077734	0.999918253175653
CACNB42	Basal cells	7.54830929756655	0.529148365210357	0.584474997491628	0.905339608163368	0.365285499098915	0.999918253175653
CBLL12	Basal cells	13.953685110571	0.528813623822611	0.485375604842465	1.08949361802855	0.275936267661009	0.999918253175653
TTN-AS12	Basal cells	5.90414223968756	0.528645585530567	0.632665129801668	0.835585147068703	0.403388327421476	0.999918253175653
CA82	Basal cells	18.7802821918894	0.528535297631676	0.863229877389197	0.612276418455544	0.540354888953722	0.999918253175653
UTP14A2	Basal cells	6.96730961473158	0.528081063563582	0.608759470840772	0.867470797348313	0.385684105605563	0.999918253175653
IQANK12	Basal cells	15.9904577788501	0.52804063823976	0.396234482490245	1.3326468582975	0.182647720161821	0.999918253175653
AC112496.12	Basal cells	0.210953087892603	0.527372155516988	3.24197985837854	0.162669781600911	0.870778440823172	0.999918253175653
FGD12	Basal cells	2.67551311194818	0.527296141014661	0.98262489031932	0.536619971882971	0.591530145640304	0.999918253175653
RNF1652	Basal cells	3.56525949606212	0.52727837319608	0.962202438709903	0.547991100399871	0.583698013681963	0.999918253175653
ARFRP12	Basal cells	11.645535272944	0.527019720232648	0.451364329725035	1.16761490779234	0.242962134107008	0.999918253175653
LRAT2	Basal cells	0.525847850470676	0.526925154202985	2.3923761264753	0.220251802537131	0.825675054428448	0.999918253175653
AGO42	Basal cells	15.5931773290092	0.526372271776382	0.416223399553206	1.2646388269891	0.206000827971923	0.999918253175653
KIAA08952	Basal cells	1.83474526620833	0.526046358079955	1.29279650813182	0.406905769601843	0.684077198249177	0.999918253175653
TRIM522	Basal cells	4.98190495714067	0.525802415523699	0.694796709666676	0.75677159694085	0.449186712050279	0.999918253175653
EDIL32	Basal cells	37.6738081046317	0.525792180052023	0.403097077583445	1.30438102703233	0.19210370086875	0.999918253175653
ZNF529-AS12	Basal cells	4.48414697102926	0.52571925542026	0.733612151869033	0.716617430723958	0.473610186172993	0.999918253175653
SLC7A42	Basal cells	5.87344454704418	0.525596716242838	0.885923170093975	0.593275730882041	0.552996637818872	0.999918253175653
DNMBP2	Basal cells	14.0099808042786	0.525232785535186	0.480563829699516	1.09295114004647	0.274415252844049	0.999918253175653
AC007849.12	Basal cells	0.365667821507531	0.52511256470721	2.8941613004759	0.181438596605125	0.856023325883171	0.999918253175653
AC069287.22	Basal cells	0.365667821507531	0.52511256470721	2.8941613004759	0.181438596605125	0.856023325883171	0.999918253175653
PROCA12	Basal cells	0.3464919525188	0.524115797482688	2.98554831462832	0.175550934786308	0.860646751946624	0.999918253175653
FSTL32	Basal cells	1.29252592443066	0.524099071513254	1.4277706715573	0.367075106635723	0.713562995174794	0.999918253175653
CTDSPL3	Basal cells	76.1916054533277	0.52398499366432	0.368244014467294	1.4229287458272	0.154756812125212	0.999918253175653
SLC35D22	Basal cells	21.5535835917406	0.523754471791019	0.451919448956169	1.15895536914991	0.246474377725887	0.999918253175653
EID22	Basal cells	20.1832522960875	0.523728579383201	0.482103371926777	1.08634083451867	0.277328227199542	0.999918253175653
AC009053.22	Basal cells	0.275685984207116	0.523714349607762	3.23477959425115	0.161901092284157	0.871383742649615	0.999918253175653
ASAP12	Basal cells	6.44168301604854	0.523171932362951	0.620705453195566	0.842866660296788	0.399303021408019	0.999918253175653
HORMAD12	Basal cells	4.19745023187816	0.523086243777387	1.07115256317047	0.488339627577531	0.625309296977071	0.999918253175653
CXCR22	Basal cells	2.885148270361	0.522757698297112	1.00612691380534	0.519574311276452	0.60336030659157	0.999918253175653
LRFN22	Basal cells	0.199042719282579	0.522142783981628	3.24332245066684	0.160990093314427	0.872101203254682	0.999918253175653
LIG32	Basal cells	11.2193784862955	0.522072350101646	0.49797116109386	1.04839876460887	0.294454922500477	0.999918253175653
AC063952.42	Basal cells	0.134309822968066	0.521968284169642	3.25447534261594	0.160384771497481	0.872577984915737	0.999918253175653
GLRB2	Basal cells	0.134309822968066	0.521968284169642	3.25447534261594	0.160384771497481	0.872577984915737	0.999918253175653
AL009179.12	Basal cells	0.134309822968066	0.521968284169642	3.25447534261594	0.160384771497481	0.872577984915737	0.999918253175653
AC015712.12	Basal cells	0.134309822968066	0.521968284169642	3.25447534261594	0.160384771497481	0.872577984915737	0.999918253175653
GALK12	Basal cells	10.7080193040986	0.52169743356516	0.491168128163344	1.06215652777792	0.288164631416352	0.999918253175653
KLF162	Basal cells	6.70197984401383	0.521534857337762	0.583332260528539	0.89406139969906	0.371289040619253	0.999918253175653
TAPT12	Basal cells	7.07872635471152	0.521476524788589	0.57443588467148	0.907806316951843	0.363980560326766	0.999918253175653
AL009179.22	Basal cells	0.926523220636699	0.520986899788336	1.89823056413063	0.274459230418588	0.783731730461321	0.999918253175653
SH3BP5L2	Basal cells	8.1570087186601	0.520947774277421	0.577137474876835	0.902640699927855	0.366716618343407	0.999918253175653
MBD32	Basal cells	14.9009506686401	0.520929285388118	0.38592414482454	1.3498229959801	0.177072766645961	0.999918253175653
DHRS92	Basal cells	20.9130940343701	0.520561972954958	0.892389525093661	0.583334920813109	0.559667858740856	0.999918253175653
PTPRZ12	Basal cells	82.8717649284738	0.520378405935845	0.278394167585475	1.86921446828111	0.0615929821433377	0.999918253175653
EID32	Basal cells	0.458968960461802	0.520247858697673	2.56550070196288	0.20278609095668	0.839302229878469	0.999918253175653
SNHG172	Basal cells	18.7328331560643	0.519805921645123	0.480874221862466	1.08096025532804	0.279714793480767	0.999918253175653
FEZF12	Basal cells	5.97293658738804	0.519546156757769	1.47820662657145	0.351470591065338	0.725235331822795	0.999918253175653
TRIM692	Basal cells	11.9201697829218	0.519058884116128	0.574359336389068	0.903718023248987	0.366144939714297	0.999918253175653
ZFP372	Basal cells	0.509384486396509	0.519025059391053	2.43490317812335	0.21316045091825	0.83120181491919	0.999918253175653
AL513327.12	Basal cells	0.131276904036952	0.518850706282998	3.25374833382842	0.159462457771744	0.873304534160123	0.999918253175653
AC107081.22	Basal cells	0.131276904036952	0.518850706282998	3.25374833382842	0.159462457771744	0.873304534160123	0.999918253175653
WDR39	Basal cells	16.2808003618452	0.518687180785456	0.435966407975024	1.18974116192725	0.234148141688964	0.999918253175653
SH3PXD2A-AS11	Basal cells	3.21898845933027	0.518540818732748	0.929402079004366	0.557929480089222	0.576892539961832	0.999918253175653
GALNT182	Basal cells	4.69855678393986	0.518477746064623	0.777762041680706	0.666627732235708	0.505009950469306	0.999918253175653
ZNF5462	Basal cells	0.209433011359575	0.517720412954892	3.24203099728131	0.159690148980389	0.873125161290478	0.999918253175653
AC144521.12	Basal cells	1.03247287655423	0.517704611771559	1.6564173283538	0.312544793458585	0.754626526486171	0.999918253175653
AL121929.32	Basal cells	0.856780688961176	0.517700344375375	1.79883627289659	0.287797367762517	0.773501852385935	0.999918253175653
SMPDL3A2	Basal cells	22.0846583954989	0.51764616163353	0.371309415063014	1.39410998114788	0.163284395577409	0.999918253175653
ZNF4162	Basal cells	3.96248301027895	0.517644117888104	0.867084843280211	0.59699361821369	0.550511641395319	0.999918253175653
AC139795.22	Basal cells	1.52518266078255	0.517631277665684	1.24032656283798	0.417334670702608	0.676433632225064	0.999918253175653
TCTEX1D42	Basal cells	4.36411842867678	0.517568895412251	1.67552631736226	0.308899293343865	0.75739813436838	0.999918253175653
AC072061.12	Basal cells	0.267600056711509	0.516995258552056	3.23582832828832	0.159772152939132	0.873060560984309	0.999918253175653
TRIM612	Basal cells	0.364147744974502	0.516565957292889	2.90675004981019	0.177712547842434	0.858948730359704	0.999918253175653
ZNF3502	Basal cells	8.87496452387053	0.516395965748143	0.562679868448565	0.917743809054274	0.358753006295289	0.999918253175653
AL023803.32	Basal cells	0.123190976541345	0.516352990780693	3.25657271278951	0.158557181527937	0.874017766116199	0.999918253175653
SNTB22	Basal cells	33.0958287036867	0.516315420329555	0.341413328502595	1.51228841180297	0.130460507741581	0.999918253175653
EEF2KMT2	Basal cells	10.2530168418105	0.515516870966721	0.513226961110164	1.00446178792245	0.315156080779105	0.999918253175653
DDX39A2	Basal cells	28.4548036949616	0.514485485309024	0.316230614540018	1.62693130156732	0.103751689104445	0.999918253175653
CAPN92	Basal cells	1.5308018811796	0.514065142967362	1.5371557757016	0.334426185747328	0.738057982406243	0.999918253175653
AC009318.12	Basal cells	4.01672310726608	0.514048707402869	0.841974489252845	0.61052765132947	0.541512332094926	0.999918253175653
AC096992.22	Basal cells	0.577150301642137	0.513320351340946	2.27147830813647	0.2259851434646	0.821212975258002	0.999918253175653
AC009118.32	Basal cells	1.36049002320902	0.513277518558824	1.63979077237291	0.313014030330265	0.754270002736489	0.999918253175653
WDR442	Basal cells	6.71199439499872	0.512564940508171	0.602666907437358	0.85049458362943	0.395050170499576	0.999918253175653
AP003500.12	Basal cells	0.355362168062767	0.51250204004487	2.68855386717217	0.190623682977913	0.848820434088129	0.999918253175653
LINC008942	Basal cells	2.09261350487781	0.51245498249002	1.14987356109291	0.445662027399737	0.655841397887866	0.999918253175653
BMI12	Basal cells	23.490311655205	0.511868822977946	0.411155166251691	1.244952915573	0.213149058216952	0.999918253175653
EPSTI12	Basal cells	9.5531609327868	0.511729682762364	1.25951435712733	0.406291266047578	0.684528601998284	0.999918253175653
RHCG2	Basal cells	4.55984633325086	0.511358794923692	0.927330201451365	0.551431188290174	0.581338125699804	0.999918253175653
SFN2	Basal cells	377.451509949679	0.511151439525103	0.598123236898631	0.854592177651397	0.3927769595986	0.999918253175653
NXT22	Basal cells	15.4100471171727	0.511114540532251	0.434752869641061	1.17564385705892	0.239737222271682	0.999918253175653
ZC2HC1A2	Basal cells	8.4502283939445	0.511113741848036	0.561917642967054	0.909588350259368	0.363039644672713	0.999918253175653
MYSM12	Basal cells	31.6302078735275	0.5109692825216	0.344980190390003	1.48115543082037	0.138565159705044	0.999918253175653
RPL34-AS12	Basal cells	0.280003204286941	0.510967607232039	3.2338927155936	0.158003883297733	0.874453738727269	0.999918253175653
AC005262.22	Basal cells	0.343451799452743	0.51088415433928	3.01186922692678	0.169623617709515	0.865306147459735	0.999918253175653
OGT2	Basal cells	33.6057533355704	0.510784380234219	0.309279652602585	1.65152920968442	0.0986305614200355	0.999918253175653
TUBD12	Basal cells	10.9842357881392	0.510580160168512	0.497139899142277	1.02703516867068	0.304403904221445	0.999918253175653
ZNF5242	Basal cells	35.2626476293876	0.510043116392314	0.343132106140748	1.48643367165153	0.137164448973207	0.999918253175653
RPP38-DT2	Basal cells	1.08205838136853	0.509606788818818	1.58964278829937	0.320579436191451	0.748529123288975	0.999918253175653
EVA1B2	Basal cells	13.6749774098444	0.509580861883247	0.522068468718699	0.976080518966986	0.329024564421445	0.999918253175653
EGOT2	Basal cells	1.16757186183703	0.509472705908641	1.51854468742368	0.33550063434287	0.737247466281164	0.999918253175653
MIER22	Basal cells	13.5309576337734	0.509274313864982	0.457074717399625	1.11420363997013	0.265191834227493	0.999918253175653
MDN12	Basal cells	13.5006412458166	0.509239394040634	0.408811871573067	1.24565706000937	0.21289032437325	0.999918253175653
AP001042.12	Basal cells	0.428180991872888	0.509068152104142	2.66830636993713	0.190783246571546	0.848695414892628	0.999918253175653
ASIC32	Basal cells	0.277198826605202	0.508875927355679	3.23487928652044	0.157309093256165	0.875001254103126	0.999918253175653
A2M-AS12	Basal cells	0.266079980178481	0.508846632070043	3.23586707266242	0.157252019518642	0.875046232582222	0.999918253175653
C5orf562	Basal cells	16.3660945526565	0.508721319377119	0.43660385406872	1.1651782608796	0.243946843335071	0.999918253175653
AL731563.32	Basal cells	1.96096470091089	0.508701195817945	1.46296964841739	0.347718215732122	0.728051815180784	0.999918253175653
CDKL52	Basal cells	5.36222193748932	0.508695625197022	0.691081544270676	0.736086254095915	0.461678207590881	0.999918253175653
ANKRD462	Basal cells	7.93948591124519	0.508092838042756	0.579946463662165	0.876103002394948	0.380974040716686	0.999918253175653
AC104655.12	Basal cells	0.207912934826547	0.507969805975148	3.2420830025546	0.156680074376533	0.875496991454606	0.999918253175653
PYCR12	Basal cells	0.207912934826547	0.507969805975148	3.2420830025546	0.156680074376533	0.875496991454606	0.999918253175653
CCL202	Basal cells	1.47148199966905	0.507784972620922	1.4847570359291	0.341998697654374	0.732351872353301	0.999918253175653
PAICS2	Basal cells	24.0655966727185	0.507548458343073	0.392125022696002	1.29435366009926	0.195543289336663	0.999918253175653
TFF31	Basal cells	12.5215578226002	0.507405707654501	1.64346382379536	0.308741634776429	0.757518070016836	0.999918253175653
SLC47A11	Basal cells	0.42009506437728	0.506978179270516	2.67210851337117	0.189729637375731	0.849520995350559	0.999918253175653
AL162458.12	Basal cells	2.58384774050665	0.506967015485098	1.01009869738876	0.501898494469577	0.615738924373364	0.999918253175653
JPT12	Basal cells	337.653578787518	0.506773400707717	0.300771454126133	1.68491189491405	0.0920055712849539	0.999918253175653
STAT12	Basal cells	106.620338898547	0.506527023569188	0.497981477166089	1.01716037000358	0.309077145179554	0.999918253175653
STXBP62	Basal cells	11.7296848337511	0.506453443672513	0.532974171041952	0.950240126425655	0.341990253947569	0.999918253175653
PDCD42	Basal cells	166.713994946863	0.506302757989159	0.258203650165348	1.96086599730458	0.0498946567625678	0.999918253175653
AC097639.12	Basal cells	1.68524914617987	0.506154814596393	1.21799567817402	0.415563719696611	0.677729279332323	0.999918253175653
AL592146.11	Basal cells	0.0622340217775566	0.506130990651826	3.2659597757855	0.154971593466761	0.876843711852939	0.999918253175653
C1orf1472	Basal cells	0.0622340217775566	0.506130990651826	3.2659597757855	0.154971593466761	0.876843711852939	0.999918253175653
TNK2-AS12	Basal cells	0.0622340217775566	0.506130990651826	3.2659597757855	0.154971593466761	0.876843711852939	0.999918253175653
CORIN2	Basal cells	0.0622340217775566	0.506130990651826	3.2659597757855	0.154971593466761	0.876843711852939	0.999918253175653
FOXD12	Basal cells	0.0622340217775566	0.506130990651826	3.2659597757855	0.154971593466761	0.876843711852939	0.999918253175653
NR2F12	Basal cells	0.0622340217775566	0.506130990651826	3.2659597757855	0.154971593466761	0.876843711852939	0.999918253175653
IL51	Basal cells	0.0622340217775566	0.506130990651826	3.2659597757855	0.154971593466761	0.876843711852939	0.999918253175653
MLIP2	Basal cells	0.0622340217775566	0.506130990651826	3.2659597757855	0.154971593466761	0.876843711852939	0.999918253175653
MLIP-IT12	Basal cells	0.0622340217775566	0.506130990651826	3.2659597757855	0.154971593466761	0.876843711852939	0.999918253175653
ALDOB2	Basal cells	0.0622340217775566	0.506130990651826	3.2659597757855	0.154971593466761	0.876843711852939	0.999918253175653
AP001372.32	Basal cells	0.0622340217775566	0.506130990651826	3.2659597757855	0.154971593466761	0.876843711852939	0.999918253175653
AC087239.12	Basal cells	0.0622340217775566	0.506130990651826	3.2659597757855	0.154971593466761	0.876843711852939	0.999918253175653
AC087257.12	Basal cells	0.0622340217775566	0.506130990651826	3.2659597757855	0.154971593466761	0.876843711852939	0.999918253175653
TMEM255B1	Basal cells	0.0622340217775566	0.506130990651826	3.2659597757855	0.154971593466761	0.876843711852939	0.999918253175653
AL606834.12	Basal cells	0.0622340217775566	0.506130990651826	3.2659597757855	0.154971593466761	0.876843711852939	0.999918253175653
AL355834.22	Basal cells	0.0622340217775566	0.506130990651826	3.2659597757855	0.154971593466761	0.876843711852939	0.999918253175653
USP502	Basal cells	0.0622340217775566	0.506130990651826	3.2659597757855	0.154971593466761	0.876843711852939	0.999918253175653
AC130456.32	Basal cells	0.0622340217775566	0.506130990651826	3.2659597757855	0.154971593466761	0.876843711852939	0.999918253175653
PECAM12	Basal cells	0.0622340217775566	0.506130990651826	3.2659597757855	0.154971593466761	0.876843711852939	0.999918253175653
APLP12	Basal cells	0.0622340217775566	0.506130990651826	3.2659597757855	0.154971593466761	0.876843711852939	0.999918253175653
CEACAM82	Basal cells	0.0622340217775566	0.506130990651826	3.2659597757855	0.154971593466761	0.876843711852939	0.999918253175653
AL136090.22	Basal cells	0.0622340217775566	0.506130990651826	3.2659597757855	0.154971593466761	0.876843711852939	0.999918253175653
AP000223.12	Basal cells	0.0622340217775566	0.506130990651826	3.2659597757855	0.154971593466761	0.876843711852939	0.999918253175653
AP000265.12	Basal cells	0.0622340217775566	0.506130990651826	3.2659597757855	0.154971593466761	0.876843711852939	0.999918253175653
AL022238.31	Basal cells	0.0622340217775566	0.506130990651826	3.2659597757855	0.154971593466761	0.876843711852939	0.999918253175653
FAM177B2	Basal cells	0.129756827503924	0.505633977558822	3.25383335974269	0.155396396083052	0.876508825163983	0.999918253175653
AL392086.32	Basal cells	0.129756827503924	0.505633977558822	3.25383335974269	0.155396396083052	0.876508825163983	0.999918253175653
KCNAB32	Basal cells	0.993887655476039	0.505478885173311	1.7169308128413	0.29440841843639	0.768445834841736	0.999918253175653
PLIN42	Basal cells	0.434246829735116	0.505419139522715	2.69805165877986	0.187327450858106	0.851403901262085	0.999918253175653
ZSCAN222	Basal cells	1.5251898949175	0.505164044900292	1.25297225866369	0.403172569390369	0.686821277604069	0.999918253175653
ARFIP12	Basal cells	44.0720197041175	0.505104600967689	0.308943582324123	1.63494123156042	0.102061367932959	0.999918253175653
AL138756.12	Basal cells	1.49082285460199	0.504775455897501	1.31182879764655	0.384787600945398	0.700394786182796	0.999918253175653
ULK32	Basal cells	23.9671952356126	0.504719183703738	0.360184231573241	1.40128062102882	0.161130173856909	0.999918253175653
MEST2	Basal cells	7.35156495410856	0.504591467851788	0.648332335226687	0.77829137995309	0.436397256094431	0.999918253175653
UBE3D2	Basal cells	3.15511331376934	0.504500155369304	0.943340932116312	0.534801510454441	0.592787118483147	0.999918253175653
ZBTB212	Basal cells	7.26541574966	0.504206592983216	0.624160694008107	0.807815355602427	0.41919688402937	0.999918253175653
ZNF2532	Basal cells	7.99749609161511	0.504181402135239	0.632570567840519	0.797035821404753	0.425430227523934	0.999918253175653
CFI2	Basal cells	5.49828080014716	0.503970436407832	0.746970818324261	0.674685575453174	0.499875550861643	0.999918253175653
ZCCHC42	Basal cells	3.51995123581022	0.503717753130628	0.814190585338395	0.618673025949167	0.536131783308866	0.999918253175653
DDX510	Basal cells	419.240243921601	0.503138942055371	0.246560728091584	2.04062887853122	0.0412877294855378	0.999918253175653
CFAP442	Basal cells	8.29996244061006	0.503052779508222	0.644415457024053	0.780634253919589	0.435017639289975	0.999918253175653
AL021918.42	Basal cells	0.203359939362404	0.502710856678151	3.24190979578455	0.155066269065174	0.876769073871894	0.999918253175653
SELL2	Basal cells	13.8634391063276	0.502562611693649	0.446664905079107	1.12514461283821	0.260527759092186	0.999918253175653
CASTOR22	Basal cells	25.7891382813153	0.502353672257113	0.432612845112744	1.16120840592746	0.245557157143023	0.999918253175653
COL7A12	Basal cells	14.434091752776	0.502352495401682	0.584269726034949	0.859795524253524	0.389901766907443	0.999918253175653
ELL32	Basal cells	9.01703764615943	0.502226313676459	0.526138586794177	0.954551379203303	0.339804614869699	0.999918253175653
CFAP452	Basal cells	1.92998074107283	0.502213178426319	1.39764928772549	0.359327037789008	0.719350449907296	0.999918253175653
TYW12	Basal cells	16.2362370397115	0.502201698157739	0.448072116467475	1.12080551255234	0.262370657171534	0.999918253175653
RRH2	Basal cells	0.121670900008316	0.502163029346337	3.25666799355244	0.154195340249765	0.877455716194324	0.999918253175653
AC233992.32	Basal cells	0.121670900008316	0.502163029346337	3.25666799355244	0.154195340249765	0.877455716194324	0.999918253175653
AC005911.12	Basal cells	0.121670900008316	0.502163029346337	3.25666799355244	0.154195340249765	0.877455716194324	0.999918253175653
AC022509.12	Basal cells	0.121670900008316	0.502163029346337	3.25666799355244	0.154195340249765	0.877455716194324	0.999918253175653
SPART-AS12	Basal cells	0.121670900008316	0.502163029346337	3.25666799355244	0.154195340249765	0.877455716194324	0.999918253175653
DACH12	Basal cells	0.121670900008316	0.502163029346337	3.25666799355244	0.154195340249765	0.877455716194324	0.999918253175653
AL118558.42	Basal cells	0.121670900008316	0.502163029346337	3.25666799355244	0.154195340249765	0.877455716194324	0.999918253175653
PPP1R14D2	Basal cells	0.121670900008316	0.502163029346337	3.25666799355244	0.154195340249765	0.877455716194324	0.999918253175653
AC005899.62	Basal cells	0.121670900008316	0.502163029346337	3.25666799355244	0.154195340249765	0.877455716194324	0.999918253175653
RFPL3S2	Basal cells	0.121670900008316	0.502163029346337	3.25666799355244	0.154195340249765	0.877455716194324	0.999918253175653
TUBB4	Basal cells	152.408464028193	0.502085216557227	0.282654182076081	1.77632332509442	0.0756796408323577	0.999918253175653
SLFN52	Basal cells	66.8905106692114	0.502020712323514	0.265631028242055	1.88991743790582	0.0587690029769304	0.999918253175653
ASH1L-AS12	Basal cells	7.81416042483851	0.502017238095759	0.610392813949771	0.822449456518454	0.410821141635679	0.999918253175653
AC092139.12	Basal cells	6.38484222055688	0.501904525798062	0.665239592704921	0.754471819329448	0.450565960704545	0.999918253175653
AC135050.12	Basal cells	1.21152794757471	0.50128014436088	1.78981851244375	0.280073169919586	0.779421368580407	0.999918253175653
RABGGTB2	Basal cells	35.2652916369536	0.501167082892708	0.280413374268333	1.78724386524136	0.0738980824145379	0.999918253175653
OSBPL32	Basal cells	20.4332241350762	0.501035739491552	0.400000045758022	1.25258920543887	0.210355245323307	0.999918253175653
PLXDC22	Basal cells	23.5880284755797	0.500973517644294	0.428502285924471	1.1691268263913	0.242352537060608	0.999918253175653
AC006449.22	Basal cells	0.87040800392836	0.500888488968046	1.79046900459407	0.279752672446629	0.779667264268369	0.999918253175653
ZMYND122	Basal cells	2.67371612428882	0.500791127901818	1.21241156941129	0.413053735659244	0.679567244297755	0.999918253175653
MST12	Basal cells	2.25362218852996	0.500671823930411	1.0662064156335	0.469582452880786	0.638653363641185	0.999918253175653
NADK22	Basal cells	11.2489243032476	0.500571726212308	0.545372390725682	0.917853075668606	0.358695790926034	0.999918253175653
EFCAB122	Basal cells	1.73265496814741	0.500564679030379	1.62562212455625	0.307921915843154	0.758141749069511	0.999918253175653
AC087276.22	Basal cells	0.353606316145421	0.50039657955383	3.22815984046018	0.155009852139942	0.876813550304893	0.999918253175653
LDHC2	Basal cells	1.59589675632706	0.500318131067986	1.35391170845807	0.369535271718554	0.711728787638814	0.999918253175653
USP312	Basal cells	12.8463540045216	0.500173982941654	0.428624292776	1.16692868643133	0.243239170031662	0.999918253175653
USP532	Basal cells	29.8481303628944	0.499990413441668	0.312208755903389	1.60146185520942	0.109274662083061	0.999918253175653
AC073046.12	Basal cells	0.425932360990133	0.499792141766356	2.66414390035908	0.187599529326848	0.851190595235943	0.999918253175653
AP001029.22	Basal cells	2.7392924272482	0.49967360928065	2.10856647498899	0.236973135638638	0.812677631376015	0.999918253175653
GCFC22	Basal cells	17.0495164810503	0.499360924780678	0.45105687881125	1.10709080880605	0.268254668960144	0.999918253175653
CEP852	Basal cells	7.36184238329718	0.499314989455708	0.65619259507107	0.760927497820406	0.446700373299159	0.999918253175653
ZBTB172	Basal cells	11.298670183623	0.49911166465951	0.504261975850944	0.989786437530328	0.322278515270372	0.999918253175653
WDPCP2	Basal cells	31.6374892242889	0.498910396011236	0.330850679651475	1.50796243349658	0.131564141952826	0.999918253175653
AL162390.12	Basal cells	1.10693134945965	0.498807386460325	1.55628138574486	0.320512338597166	0.748579978469958	0.999918253175653
AC108066.22	Basal cells	3.39690527697693	0.498615645416488	0.830956761169962	0.600050049192033	0.548472880756696	0.999918253175653
PPP1R1C2	Basal cells	7.54685696393102	0.498509309411031	0.571302822951467	0.87258331200891	0.382890239790214	0.999918253175653
PPFIBP12	Basal cells	40.5753291231124	0.498458272604474	0.287428543432529	1.73419893046037	0.0828827926794012	0.999918253175653
SH2D3C2	Basal cells	0.347769019532568	0.498146675590351	2.96806810759036	0.167835325044065	0.866712831298753	0.999918253175653
ZCCHC22	Basal cells	13.2306370486293	0.497937767413339	0.586291315161634	0.849300943978785	0.395713855722149	0.999918253175653
XRRA12	Basal cells	9.17319055170869	0.497738520485041	0.602845202812058	0.825648969525292	0.409003247849542	0.999918253175653
GRB102	Basal cells	16.1674503563657	0.497081854402634	0.50102237325155	0.992135044143153	0.321131653553849	0.999918253175653
DUSP72	Basal cells	7.41132989414013	0.496893986839833	0.557785645831039	0.890833226981874	0.373018646746285	0.999918253175653
SERPINB132	Basal cells	91.7396872745741	0.496578037079883	0.68697677634355	0.722845450064457	0.469774840548014	0.999918253175653
STRADB2	Basal cells	10.4065664289446	0.4964954631115	0.500008195264885	0.992974650842424	0.320722308009398	0.999918253175653
GPR1602	Basal cells	8.75561228099095	0.496315928553125	0.521914902329131	0.950951824403238	0.341628832065742	0.999918253175653
NCKAP1L2	Basal cells	0.786955878521984	0.496242005251532	2.20676321642455	0.224873244921834	0.822077883713719	0.999918253175653
SLC24A32	Basal cells	0.802762876335922	0.496021916909655	1.9429303884277	0.255295773777597	0.798494663862739	0.999918253175653
AC099314.12	Basal cells	0.281516046685027	0.495888401594847	3.23397596574461	0.153337070790714	0.878132468069557	0.999918253175653
LIMCH12	Basal cells	16.4590787639779	0.495840669078003	0.432525347245471	1.14638522860164	0.2516357918957	0.999918253175653
GNRH12	Basal cells	0.949020751147851	0.495817166483592	1.87147294034442	0.264934189426401	0.791060159760284	0.999918253175653
ZFPM22	Basal cells	0.195274011866797	0.495616000058435	3.24346758683347	0.152804363475171	0.878552556593502	0.999918253175653
LINC019052	Basal cells	0.195274011866797	0.495616000058435	3.24346758683347	0.152804363475171	0.878552556593502	0.999918253175653
TGFB12	Basal cells	37.0237208986477	0.495391933940481	0.411506002025078	1.20385105321086	0.228647153026414	0.999918253175653
TUBGCP62	Basal cells	9.42592098123118	0.495359758896374	0.493512957533568	1.00374215374615	0.315502913037559	0.999918253175653
CEP2952	Basal cells	8.91297964323273	0.49530620398907	0.566286371042667	0.874656762579495	0.381760692660827	0.999918253175653
TMEM220-AS12	Basal cells	4.60341288009621	0.495122500351912	0.735215162314135	0.673438913845959	0.500668098963721	0.999918253175653
RSL1D12	Basal cells	110.975912911908	0.494865030480895	0.279005844048254	1.77367263459653	0.0761173154766144	0.999918253175653
PXDN2	Basal cells	0.435531130883827	0.494539224486834	2.64013866692853	0.187315625001685	0.851413172828336	0.999918253175653
TRMT1L2	Basal cells	14.9471760011686	0.494480323510275	0.4298464919301	1.15036491583299	0.249993603999828	0.999918253175653
CFAP582	Basal cells	2.89066556020331	0.494460643803069	1.36024244979526	0.363509199317734	0.716224542189872	0.999918253175653
ZNF4862	Basal cells	2.41764465716368	0.493984975044755	1.04978737452894	0.470557169032839	0.637956999924387	0.999918253175653
AC007114.22	Basal cells	1.19280148434791	0.493866496917134	1.86006948724655	0.265509702891907	0.79061683618575	0.999918253175653
GPATCH112	Basal cells	13.2179188750133	0.493651955138678	0.44617285016104	1.10641415083975	0.268547303361057	0.999918253175653
ZNF172	Basal cells	6.28576550578955	0.493295910373313	0.630512419047653	0.782373027827753	0.433995380332908	0.999918253175653
CTRL2	Basal cells	2.04512916332205	0.493188276601844	1.21998143879984	0.404258836172967	0.686022392170382	0.999918253175653
MGME12	Basal cells	12.7203201829676	0.493083124281437	0.452766122713282	1.08904597659946	0.27613361135214	0.999918253175653
SEMA6A2	Basal cells	14.998029930521	0.49288217080325	0.483778846417758	1.01881711954315	0.308289796686574	0.999918253175653
PIGN2	Basal cells	16.0818068969858	0.492816488417836	0.384340662550979	1.28223874400089	0.199758908847943	0.999918253175653
FUOM2	Basal cells	8.12340224074944	0.492619985366433	0.62001768724914	0.794525697407217	0.426889455038213	0.999918253175653
AC026471.42	Basal cells	0.263039827112424	0.492340867493267	3.23594621614256	0.152147419829544	0.879070663922962	0.999918253175653
MYOM22	Basal cells	3.37040800586542	0.492327214956207	0.858591127825169	0.573412884201684	0.566365168624199	0.999918253175653
TRIO2	Basal cells	8.0762434151982	0.49213491797525	0.571410772230861	0.86126293358785	0.389093245534031	0.999918253175653
AC092747.42	Basal cells	3.63023857746773	0.491738607643078	0.805702973323476	0.610322443784322	0.541648232344724	0.999918253175653
GGT72	Basal cells	12.8536074178185	0.491268519116716	0.57765376664331	0.850454974043412	0.39507218334427	0.999918253175653
IPPK2	Basal cells	7.48454922732648	0.491264166141839	0.581447407013118	0.844898713480299	0.398167392836011	0.999918253175653
TCTE32	Basal cells	2.25413670953934	0.49112832292038	1.01621040470957	0.483293932677991	0.628887047472084	0.999918253175653
ACTB2	Basal cells	2561.0266217177	0.490832482190051	0.302030531963413	1.62510882260575	0.104139373336668	0.999918253175653
LINC023412	Basal cells	0.430478122319334	0.490749435479687	2.67169060607367	0.183684979976366	0.854260592658067	0.999918253175653
NPTN2	Basal cells	124.271875610788	0.490274298772479	0.283143481664607	1.73154012195564	0.0833554753188382	0.999918253175653
TTBK22	Basal cells	7.18627904644775	0.490216027569138	0.581553977246831	0.842941578509872	0.399261118216399	0.999918253175653
PLA2G102	Basal cells	104.300318925715	0.489223060176885	0.534621888102766	0.915082362065291	0.360148393697078	0.999918253175653
ANKRD36B2	Basal cells	8.48841334443516	0.488966520364556	0.537384668600909	0.909900391534409	0.362875043286927	0.999918253175653
ANKRD362	Basal cells	5.30413371111325	0.488507112930942	0.644954374733838	0.757428947020541	0.448792919223312	0.999918253175653
HIST1H2BD2	Basal cells	0.345520388649814	0.48824708356713	3.00785505398263	0.162324006577596	0.871050710862145	0.999918253175653
AC104073.42	Basal cells	1.87647737821164	0.487873968153179	1.16721812001044	0.417980118530729	0.675961653379233	0.999918253175653
SDCBP3	Basal cells	85.9302970353243	0.487846071178949	0.228806350385494	2.13213518924201	0.032995734529943	0.999918253175653
AL022323.32	Basal cells	1.10152299294856	0.487771074025933	1.65494683806218	0.29473519197576	0.768196177396322	0.999918253175653
TMEM652	Basal cells	29.8139162309846	0.487747667824988	0.369024374858649	1.32172208952814	0.186260710201601	0.999918253175653
AL512408.12	Basal cells	0.120150823475288	0.487747516590857	3.25676573193099	0.149764384895337	0.880950509120409	0.999918253175653
AL031985.32	Basal cells	0.120150823475288	0.487747516590857	3.25676573193099	0.149764384895337	0.880950509120409	0.999918253175653
WDR642	Basal cells	0.120150823475288	0.487747516590857	3.25676573193099	0.149764384895337	0.880950509120409	0.999918253175653
EMILIN12	Basal cells	0.120150823475288	0.487747516590857	3.25676573193099	0.149764384895337	0.880950509120409	0.999918253175653
AC128709.22	Basal cells	0.120150823475288	0.487747516590857	3.25676573193099	0.149764384895337	0.880950509120409	0.999918253175653
LINC024482	Basal cells	0.120150823475288	0.487747516590857	3.25676573193099	0.149764384895337	0.880950509120409	0.999918253175653
AC026367.22	Basal cells	0.120150823475288	0.487747516590857	3.25676573193099	0.149764384895337	0.880950509120409	0.999918253175653
DCC2	Basal cells	0.120150823475288	0.487747516590857	3.25676573193099	0.149764384895337	0.880950509120409	0.999918253175653
NAPSA2	Basal cells	0.120150823475288	0.487747516590857	3.25676573193099	0.149764384895337	0.880950509120409	0.999918253175653
HAR1B2	Basal cells	0.120150823475288	0.487747516590857	3.25676573193099	0.149764384895337	0.880950509120409	0.999918253175653
KLHL422	Basal cells	14.0672486906235	0.487480654936298	0.419349126787753	1.16246970315746	0.245044724284762	0.999918253175653
AC008750.42	Basal cells	0.568821364627269	0.487434903646651	2.28773461049974	0.213064444367599	0.831276697149317	0.999918253175653
AC079305.12	Basal cells	0.356639235076536	0.487432912161922	2.92385853518187	0.16670878782157	0.867599190624088	0.999918253175653
MOB42	Basal cells	68.814856488127	0.487331237505022	0.253939602177552	1.91908325178948	0.0549737986913233	0.999918253175653
CUL72	Basal cells	5.97909815812887	0.487250965617775	0.636680318963322	0.765299242186634	0.444093375202265	0.999918253175653
LINC020682	Basal cells	0.260997592472336	0.487222138059289	3.25081690027649	0.149876831887348	0.880861790706271	0.999918253175653
LINC019622	Basal cells	0.260997592472336	0.487222138059289	3.25081690027649	0.149876831887348	0.880861790706271	0.999918253175653
AL451050.22	Basal cells	1.80333709287903	0.487159533978954	1.42600564665297	0.341625248905839	0.732632933347052	0.999918253175653
AC026356.12	Basal cells	0.268877123725277	0.487153771344279	3.23495084725636	0.150590779998232	0.880298534941419	0.999918253175653
CLDN110	Basal cells	213.852925912876	0.48714783801353	0.232614475185035	2.09422839067098	0.0362396398481378	0.999918253175653
CIART2	Basal cells	12.2285369607612	0.487068267323226	0.636011635808163	0.76581659815755	0.443785436622265	0.999918253175653
PODXL22	Basal cells	11.0340291114445	0.487035227364043	0.58821980187876	0.827981692912179	0.407680867774358	0.999918253175653
COCH2	Basal cells	0.855717252325016	0.486896626822249	2.13470513034053	0.228086127635145	0.819579284423777	0.999918253175653
RCL12	Basal cells	8.68616190605621	0.486558052648142	0.510093647118572	0.953860247812578	0.340154387819725	0.999918253175653
GALM2	Basal cells	1.73739528456586	0.486522068911029	1.31473466017864	0.370053428761756	0.711342681201619	0.999918253175653
DHCR24-DT2	Basal cells	0.0607139452445283	0.48641249951971	3.26612030072869	0.148926694283486	0.881611477107541	0.999918253175653
SV2A2	Basal cells	0.0607139452445283	0.48641249951971	3.26612030072869	0.148926694283486	0.881611477107541	0.999918253175653
CD2471	Basal cells	0.0607139452445283	0.48641249951971	3.26612030072869	0.148926694283486	0.881611477107541	0.999918253175653
PDC2	Basal cells	0.0607139452445283	0.48641249951971	3.26612030072869	0.148926694283486	0.881611477107541	0.999918253175653
ALK2	Basal cells	0.0607139452445283	0.48641249951971	3.26612030072869	0.148926694283486	0.881611477107541	0.999918253175653
AC006369.12	Basal cells	0.0607139452445283	0.48641249951971	3.26612030072869	0.148926694283486	0.881611477107541	0.999918253175653
AC022201.22	Basal cells	0.0607139452445283	0.48641249951971	3.26612030072869	0.148926694283486	0.881611477107541	0.999918253175653
AC073869.32	Basal cells	0.0607139452445283	0.48641249951971	3.26612030072869	0.148926694283486	0.881611477107541	0.999918253175653
AC019186.12	Basal cells	0.0607139452445283	0.48641249951971	3.26612030072869	0.148926694283486	0.881611477107541	0.999918253175653
AC104076.11	Basal cells	0.0607139452445283	0.48641249951971	3.26612030072869	0.148926694283486	0.881611477107541	0.999918253175653
DOCK102	Basal cells	0.0607139452445283	0.48641249951971	3.26612030072869	0.148926694283486	0.881611477107541	0.999918253175653
SYN22	Basal cells	0.0607139452445283	0.48641249951971	3.26612030072869	0.148926694283486	0.881611477107541	0.999918253175653
AC106712.12	Basal cells	0.0607139452445283	0.48641249951971	3.26612030072869	0.148926694283486	0.881611477107541	0.999918253175653
RAB6B2	Basal cells	0.0607139452445283	0.48641249951971	3.26612030072869	0.148926694283486	0.881611477107541	0.999918253175653
SCHIP12	Basal cells	0.0607139452445283	0.48641249951971	3.26612030072869	0.148926694283486	0.881611477107541	0.999918253175653
ZAR11	Basal cells	0.0607139452445283	0.48641249951971	3.26612030072869	0.148926694283486	0.881611477107541	0.999918253175653
LINC025162	Basal cells	0.0607139452445283	0.48641249951971	3.26612030072869	0.148926694283486	0.881611477107541	0.999918253175653
AC092611.12	Basal cells	0.0607139452445283	0.48641249951971	3.26612030072869	0.148926694283486	0.881611477107541	0.999918253175653
AC025171.52	Basal cells	0.0607139452445283	0.48641249951971	3.26612030072869	0.148926694283486	0.881611477107541	0.999918253175653
AC117528.12	Basal cells	0.0607139452445283	0.48641249951971	3.26612030072869	0.148926694283486	0.881611477107541	0.999918253175653
AC008443.42	Basal cells	0.0607139452445283	0.48641249951971	3.26612030072869	0.148926694283486	0.881611477107541	0.999918253175653
AL445309.12	Basal cells	0.0607139452445283	0.48641249951971	3.26612030072869	0.148926694283486	0.881611477107541	0.999918253175653
EDN12	Basal cells	0.0607139452445283	0.48641249951971	3.26612030072869	0.148926694283486	0.881611477107541	0.999918253175653
MPIG6B2	Basal cells	0.0607139452445283	0.48641249951971	3.26612030072869	0.148926694283486	0.881611477107541	0.999918253175653
AL031778.11	Basal cells	0.0607139452445283	0.48641249951971	3.26612030072869	0.148926694283486	0.881611477107541	0.999918253175653
AC072054.12	Basal cells	0.0607139452445283	0.48641249951971	3.26612030072869	0.148926694283486	0.881611477107541	0.999918253175653
AC004160.12	Basal cells	0.0607139452445283	0.48641249951971	3.26612030072869	0.148926694283486	0.881611477107541	0.999918253175653
AC004012.12	Basal cells	0.0607139452445283	0.48641249951971	3.26612030072869	0.148926694283486	0.881611477107541	0.999918253175653
SPDYE62	Basal cells	0.0607139452445283	0.48641249951971	3.26612030072869	0.148926694283486	0.881611477107541	0.999918253175653
CTAGE42	Basal cells	0.0607139452445283	0.48641249951971	3.26612030072869	0.148926694283486	0.881611477107541	0.999918253175653
AC124242.32	Basal cells	0.0607139452445283	0.48641249951971	3.26612030072869	0.148926694283486	0.881611477107541	0.999918253175653
AC108449.22	Basal cells	0.0607139452445283	0.48641249951971	3.26612030072869	0.148926694283486	0.881611477107541	0.999918253175653
AP001330.42	Basal cells	0.0607139452445283	0.48641249951971	3.26612030072869	0.148926694283486	0.881611477107541	0.999918253175653
AL360020.12	Basal cells	0.0607139452445283	0.48641249951971	3.26612030072869	0.148926694283486	0.881611477107541	0.999918253175653
ZNF3672	Basal cells	0.0607139452445283	0.48641249951971	3.26612030072869	0.148926694283486	0.881611477107541	0.999918253175653
PRKG1-AS12	Basal cells	0.0607139452445283	0.48641249951971	3.26612030072869	0.148926694283486	0.881611477107541	0.999918253175653
BICC12	Basal cells	0.0607139452445283	0.48641249951971	3.26612030072869	0.148926694283486	0.881611477107541	0.999918253175653
AC022395.12	Basal cells	0.0607139452445283	0.48641249951971	3.26612030072869	0.148926694283486	0.881611477107541	0.999918253175653
AC136475.22	Basal cells	0.0607139452445283	0.48641249951971	3.26612030072869	0.148926694283486	0.881611477107541	0.999918253175653
AP003721.42	Basal cells	0.0607139452445283	0.48641249951971	3.26612030072869	0.148926694283486	0.881611477107541	0.999918253175653
OVOL1-AS12	Basal cells	0.0607139452445283	0.48641249951971	3.26612030072869	0.148926694283486	0.881611477107541	0.999918253175653
HEPHL12	Basal cells	0.0607139452445283	0.48641249951971	3.26612030072869	0.148926694283486	0.881611477107541	0.999918253175653
SLC2A32	Basal cells	0.0607139452445283	0.48641249951971	3.26612030072869	0.148926694283486	0.881611477107541	0.999918253175653
AC073896.32	Basal cells	0.0607139452445283	0.48641249951971	3.26612030072869	0.148926694283486	0.881611477107541	0.999918253175653
IGF12	Basal cells	0.0607139452445283	0.48641249951971	3.26612030072869	0.148926694283486	0.881611477107541	0.999918253175653
AC117503.52	Basal cells	0.0607139452445283	0.48641249951971	3.26612030072869	0.148926694283486	0.881611477107541	0.999918253175653
MTUS22	Basal cells	0.0607139452445283	0.48641249951971	3.26612030072869	0.148926694283486	0.881611477107541	0.999918253175653
MYCBP2-AS21	Basal cells	0.0607139452445283	0.48641249951971	3.26612030072869	0.148926694283486	0.881611477107541	0.999918253175653
AC066613.12	Basal cells	0.0607139452445283	0.48641249951971	3.26612030072869	0.148926694283486	0.881611477107541	0.999918253175653
AC126323.21	Basal cells	0.0607139452445283	0.48641249951971	3.26612030072869	0.148926694283486	0.881611477107541	0.999918253175653
AC022558.32	Basal cells	0.0607139452445283	0.48641249951971	3.26612030072869	0.148926694283486	0.881611477107541	0.999918253175653
AC130651.11	Basal cells	0.0607139452445283	0.48641249951971	3.26612030072869	0.148926694283486	0.881611477107541	0.999918253175653
ITFG1-AS12	Basal cells	0.0607139452445283	0.48641249951971	3.26612030072869	0.148926694283486	0.881611477107541	0.999918253175653
AC099508.12	Basal cells	0.0607139452445283	0.48641249951971	3.26612030072869	0.148926694283486	0.881611477107541	0.999918253175653
AC092127.12	Basal cells	0.0607139452445283	0.48641249951971	3.26612030072869	0.148926694283486	0.881611477107541	0.999918253175653
AC006435.12	Basal cells	0.0607139452445283	0.48641249951971	3.26612030072869	0.148926694283486	0.881611477107541	0.999918253175653
AC015849.42	Basal cells	0.0607139452445283	0.48641249951971	3.26612030072869	0.148926694283486	0.881611477107541	0.999918253175653
NEUROD22	Basal cells	0.0607139452445283	0.48641249951971	3.26612030072869	0.148926694283486	0.881611477107541	0.999918253175653
CCDC2002	Basal cells	0.0607139452445283	0.48641249951971	3.26612030072869	0.148926694283486	0.881611477107541	0.999918253175653
KIF18B1	Basal cells	0.0607139452445283	0.48641249951971	3.26612030072869	0.148926694283486	0.881611477107541	0.999918253175653
DSG41	Basal cells	0.0607139452445283	0.48641249951971	3.26612030072869	0.148926694283486	0.881611477107541	0.999918253175653
AC114341.22	Basal cells	0.0607139452445283	0.48641249951971	3.26612030072869	0.148926694283486	0.881611477107541	0.999918253175653
RGS9BP2	Basal cells	0.0607139452445283	0.48641249951971	3.26612030072869	0.148926694283486	0.881611477107541	0.999918253175653
ZNF30-AS12	Basal cells	0.0607139452445283	0.48641249951971	3.26612030072869	0.148926694283486	0.881611477107541	0.999918253175653
ARHGAP332	Basal cells	0.0607139452445283	0.48641249951971	3.26612030072869	0.148926694283486	0.881611477107541	0.999918253175653
PLA2G4C2	Basal cells	0.0607139452445283	0.48641249951971	3.26612030072869	0.148926694283486	0.881611477107541	0.999918253175653
SLC6A161	Basal cells	0.0607139452445283	0.48641249951971	3.26612030072869	0.148926694283486	0.881611477107541	0.999918253175653
AL109955.12	Basal cells	0.0607139452445283	0.48641249951971	3.26612030072869	0.148926694283486	0.881611477107541	0.999918253175653
Z80897.12	Basal cells	0.0607139452445283	0.48641249951971	3.26612030072869	0.148926694283486	0.881611477107541	0.999918253175653
LGALS22	Basal cells	0.0607139452445283	0.48641249951971	3.26612030072869	0.148926694283486	0.881611477107541	0.999918253175653
MLC11	Basal cells	0.0607139452445283	0.48641249951971	3.26612030072869	0.148926694283486	0.881611477107541	0.999918253175653
FXR12	Basal cells	40.2676316166935	0.485888562413432	0.278460177979425	1.74491220230899	0.081000152985268	0.999918253175653
ZNF4732	Basal cells	1.78548103840767	0.485747695540098	1.27990160091875	0.379519562434656	0.704302080226805	0.999918253175653
ZNF4262	Basal cells	11.0294746710295	0.485405210814898	0.47779161969889	1.01593496160692	0.309660358793218	0.999918253175653
AC013731.12	Basal cells	0.193753935333769	0.485257862828885	3.24352497491217	0.149608178319029	0.881073755445192	0.999918253175653
ANXA2R2	Basal cells	0.193753935333769	0.485257862828885	3.24352497491217	0.149608178319029	0.881073755445192	0.999918253175653
AC104211.12	Basal cells	0.193753935333769	0.485257862828885	3.24352497491217	0.149608178319029	0.881073755445192	0.999918253175653
ZDHHC112	Basal cells	0.407448907282588	0.485070008194223	3.0279191193019	0.160199129858547	0.872724214814765	0.999918253175653
ZNF780B2	Basal cells	8.73450447036111	0.484999109445699	0.645184535153385	0.751721535498981	0.452218536775592	0.999918253175653
KMT2A2	Basal cells	78.3500763569665	0.484995951263856	0.298034397949216	1.62731535219132	0.103670138978433	0.999918253175653
MAGOH2	Basal cells	74.9951349738613	0.484920934286843	0.241076047405451	2.01148533629011	0.0442742176552688	0.999918253175653
MOSMO2	Basal cells	13.5797426010583	0.484818741976119	0.478822172997792	1.01252358248321	0.311287776936345	0.999918253175653
TRDMT12	Basal cells	4.46894141620542	0.484728338628133	0.737645604329519	0.657129027520914	0.511097955722975	0.999918253175653
MCM3AP-AS12	Basal cells	1.44977352423721	0.484556868825126	1.43514795366854	0.337635480430082	0.735637901203952	0.999918253175653
OSR12	Basal cells	1.96350743779109	0.48454176482434	1.17414539930739	0.412676117549123	0.679843924770637	0.999918253175653
CYP26A12	Basal cells	93.3902147611982	0.484502928819956	1.09607078297992	0.442036168049953	0.658463033805415	0.999918253175653
SESN32	Basal cells	33.510912047742	0.484266970085954	0.324811925601624	1.49091499392759	0.135983814262598	0.999918253175653
MIPOL12	Basal cells	9.88484385606664	0.484255527554985	0.5156431832505	0.939129117352712	0.347664456316518	0.999918253175653
FGF92	Basal cells	3.18560245802789	0.484242175770561	1.19523129506383	0.405145161250736	0.685370811928147	0.999918253175653
MIR181A2HG2	Basal cells	1.83245148831427	0.483660158276568	1.3214782503535	0.365999333055377	0.714365573241967	0.999918253175653
VPS37B2	Basal cells	50.8966298557447	0.48326347763032	0.28014764339532	1.72503138621224	0.0845218163980102	0.999918253175653
HLA-DMB2	Basal cells	9.09937412877067	0.483229098110249	0.579386084537205	0.834036424081944	0.404260458807004	0.999918253175653
CAPN132	Basal cells	77.8213845352104	0.483078310900001	0.559428510028965	0.863521079529874	0.387851034724079	0.999918253175653
AC099509.22	Basal cells	0.35967215400765	0.48307322003011	2.92405123861385	0.165206824576409	0.868781193842311	0.999918253175653
AMN12	Basal cells	5.43692947161302	0.482754839977859	0.641927618453005	0.752039367212865	0.452027384841164	0.999918253175653
TRIM322	Basal cells	8.82040249727696	0.482646468915885	0.528836519738857	0.91265722184659	0.3614228491014	0.999918253175653
C14orf392	Basal cells	1.22548866353476	0.482457655069286	1.40973316150376	0.342233316377866	0.732175314481619	0.999918253175653
DST2	Basal cells	160.804905739294	0.48245640050259	0.3273261093052	1.47393191923088	0.140499922569362	0.999918253175653
TFIP112	Basal cells	21.2036902466524	0.48241982016314	0.381019166193053	1.26613006107601	0.20546652175751	0.999918253175653
AL080317.22	Basal cells	0.588810426597958	0.482268975252132	2.25202814242302	0.214148733831206	0.830431073085063	0.999918253175653
OAS32	Basal cells	24.4470859950257	0.482067800583068	0.430781073895025	1.11905519948757	0.263116590798024	0.999918253175653
RAVER22	Basal cells	9.74613273059255	0.48198157952005	0.4993936287317	0.965133617631704	0.33447789071041	0.999918253175653
SLC31A22	Basal cells	6.32921866721837	0.481958245675947	0.633382125097485	0.760928082082784	0.446700024305673	0.999918253175653
MTRES12	Basal cells	17.6920896943883	0.481891555370434	0.400834295044907	1.2022213700962	0.229277771789051	0.999918253175653
FARS22	Basal cells	8.48299958679637	0.481788954993528	0.56882726219477	0.846986399939039	0.397002701986715	0.999918253175653
PGBD52	Basal cells	0.943396014955362	0.481675874978377	1.68366882043746	0.286087067201984	0.774811436660105	0.999918253175653
KLC22	Basal cells	10.2245758356891	0.481651744495311	0.54773739294875	0.879347933326833	0.379212653634351	0.999918253175653
PKP12	Basal cells	22.5969991298867	0.481645808311954	0.46056542915393	1.04577065021304	0.295666934892621	0.999918253175653
C10orf952	Basal cells	4.59670575557074	0.4815807868771	0.905310174292568	0.53195114840438	0.594759830534989	0.999918253175653
HLA-DPB12	Basal cells	18.9345911086622	0.481415638201313	0.869053233987351	0.553954141557593	0.579610230502069	0.999918253175653
PRDM14	Basal cells	8.03519050061053	0.481412344424852	0.581201340878826	0.828305632772484	0.407497433657827	0.999918253175653
AL157786.12	Basal cells	0.498015396315586	0.48117532136606	2.46330121829801	0.195337589163587	0.84512867192104	0.999918253175653
GNAI22	Basal cells	42.3205845276415	0.481110782536062	0.273726425303322	1.7576336738513	0.0788098598826592	0.999918253175653
SEC16B2	Basal cells	1.2839852426987	0.480769159621657	1.41484437066706	0.33980356397431	0.734004463794317	0.999918253175653
AL139099.12	Basal cells	1.07676959741972	0.480545392770611	1.59875022219309	0.30057565346976	0.763738099120508	0.999918253175653
AC211476.21	Basal cells	9.83090745558922	0.480464661346756	1.13830531551863	0.422087690179895	0.672961012650074	0.999918253175653
CATSPER22	Basal cells	2.97779823763446	0.480373220536626	0.868908594669041	0.552846667053162	0.580368409944438	0.999918253175653
ZNF8292	Basal cells	2.90164700355704	0.480285971028532	0.947878309831186	0.506695813214746	0.612368268691816	0.999918253175653
DUSP192	Basal cells	0.5010483152467	0.480229092437529	2.24758929362883	0.213664077239921	0.830809026612129	0.999918253175653
LRR12	Basal cells	10.7032760915018	0.480075020120044	0.488564155098202	0.982624318854396	0.325792370906623	0.999918253175653
AL627309.52	Basal cells	0.273922898154828	0.479725324320707	3.23403728979815	0.148336361437146	0.882077320491536	0.999918253175653
TRIM682	Basal cells	11.8183612915569	0.479649767103954	0.466855023552402	1.0274062458495	0.304229211679235	0.999918253175653
BHLHB92	Basal cells	1.44022492711303	0.479633730591207	1.3693882358633	0.350254017107744	0.726148071189589	0.999918253175653
RNF1382	Basal cells	17.616328389276	0.479552140861283	0.392433194095294	1.2219968852707	0.221708804860207	0.999918253175653
FTX2	Basal cells	33.9310998450102	0.479360713431785	0.336574331122166	1.42423431945496	0.154378653286759	0.999918253175653
PHC22	Basal cells	28.2769440888173	0.47923988427754	0.300483148854914	1.59489770426008	0.110735113098873	0.999918253175653
AC079601.12	Basal cells	1.8848259098566	0.479038097458874	1.1334968532371	0.422619697699919	0.672572752757777	0.999918253175653
TRIB12	Basal cells	12.9570882594976	0.47902613371432	0.487504312005229	0.982609018869933	0.325799903901595	0.999918253175653
AP003721.11	Basal cells	0.267357047192249	0.479005144415209	3.2349896020783	0.148070072345047	0.882287467868312	0.999918253175653
PXK2	Basal cells	14.789132681071	0.478771214694128	0.428584405232118	1.11709900978508	0.263951993855609	0.999918253175653
AGFG12	Basal cells	32.2333215181578	0.478629115071216	0.331744010882541	1.44276640834575	0.149086284876352	0.999918253175653
NUP2102	Basal cells	1.72297237532476	0.478571361297043	1.23803972676448	0.386555738843495	0.699085130616929	0.999918253175653
COPS22	Basal cells	60.8990326672402	0.478509473724972	0.258123819864638	1.85379820419482	0.063768035509512	0.999918253175653
AC010359.32	Basal cells	1.66273674077575	0.478469776223826	1.20356336773919	0.397544316360008	0.690966113492227	0.999918253175653
AC097359.22	Basal cells	2.19076917081086	0.478467808902744	1.17894616018778	0.405843646690815	0.684857486447866	0.999918253175653
PRH12	Basal cells	3.88236715953459	0.478392435562227	0.773394361568063	0.61856209371928	0.536204880086024	0.999918253175653
ZNF6532	Basal cells	0.815158789776412	0.477981428120724	1.8093203561851	0.264177334039691	0.791643275651058	0.999918253175653
IRF12	Basal cells	115.486496480753	0.477523767952178	0.293929644059229	1.62461928425277	0.104243705519841	0.999918253175653
KIAA15862	Basal cells	6.39357576611586	0.477407815796699	0.592012280556192	0.806415392849921	0.420003374365595	0.999918253175653
HLA-DRA2	Basal cells	260.009158405191	0.47737551409228	0.890475840016588	0.5360903605014	0.591896101857887	0.999918253175653
CHERP2	Basal cells	21.941402358898	0.477363995364593	0.376626433275903	1.26747342509253	0.204986060030992	0.999918253175653
EDDM132	Basal cells	0.522966068291647	0.477352636305003	2.2281857081766	0.214233775287805	0.830364758585963	0.999918253175653
CD462	Basal cells	142.755336921219	0.477210859630197	0.244164205688364	1.95446690592838	0.0506460249533207	0.999918253175653
SMNDC12	Basal cells	24.4998252520213	0.477034845030424	0.316137253500223	1.50894853342581	0.131311935647677	0.999918253175653
AC009404.12	Basal cells	1.34342212092946	0.476532414125808	1.37470925843289	0.34664232542453	0.72886004409309	0.999918253175653
PPP1R3F2	Basal cells	11.9928820992762	0.476197807152285	0.449463780212468	1.0594798248864	0.289381312655119	0.999918253175653
AC017083.22	Basal cells	4.61349843156504	0.476177931804412	0.795135917367258	0.59886356710066	0.549263868410624	0.999918253175653
EPS152	Basal cells	42.1411270918497	0.476064754078011	0.340900624993898	1.3964912915209	0.162566601211013	0.999918253175653
PRAF22	Basal cells	3.053773204878	0.47597404975198	0.922219465825821	0.516117982096332	0.605772009412108	0.999918253175653
AC245060.61	Basal cells	4.3240064982849	0.475795257996319	1.10816141739071	0.429355552836906	0.667664494513849	0.999918253175653
SENP82	Basal cells	2.02320765110164	0.475571062134914	1.07616708509586	0.441911919367568	0.658552945065023	0.999918253175653
C19orf382	Basal cells	0.724405024922789	0.475557796226841	1.90844571744556	0.249185917042154	0.803216972481657	0.999918253175653
AF131215.52	Basal cells	0.19223385880074	0.474784824667505	3.24358341241054	0.146376634820271	0.883624071340604	0.999918253175653
OIP52	Basal cells	0.19223385880074	0.474784824667505	3.24358341241054	0.146376634820271	0.883624071340604	0.999918253175653
TTYH12	Basal cells	0.19223385880074	0.474784824667505	3.24358341241054	0.146376634820271	0.883624071340604	0.999918253175653
AL139234.12	Basal cells	0.19223385880074	0.474784824667505	3.24358341241054	0.146376634820271	0.883624071340604	0.999918253175653
RABEPK2	Basal cells	26.2822084051288	0.474735235499536	0.371504522720597	1.27787202164582	0.201294554568836	0.999918253175653
AP003392.52	Basal cells	1.15845140263886	0.474574776468793	1.53986385592793	0.308192685114237	0.757935718190757	0.999918253175653
EGR32	Basal cells	0.259477515939307	0.474553515750345	3.25089638525947	0.145976204563797	0.883940173192627	0.999918253175653
NOXRED12	Basal cells	0.259477515939307	0.474553515750345	3.25089638525947	0.145976204563797	0.883940173192627	0.999918253175653
SLC5A22	Basal cells	0.259477515939307	0.474553515750345	3.25089638525947	0.145976204563797	0.883940173192627	0.999918253175653
PAK52	Basal cells	0.259477515939307	0.474553515750345	3.25089638525947	0.145976204563797	0.883940173192627	0.999918253175653
PM20D22	Basal cells	15.8196253945711	0.474495971503831	0.411828522769381	1.15216879178993	0.249251719221837	0.999918253175653
WDR5B2	Basal cells	4.77781366899107	0.47424655688764	0.689880128296898	0.687433276355429	0.491809734089026	0.999918253175653
SLC16A72	Basal cells	36.8354835316031	0.473974788899183	0.315833555210739	1.50071067839174	0.133430409927133	0.999918253175653
BEND72	Basal cells	22.9613758903312	0.473866692695596	0.370258424493332	1.27982690290989	0.200606020010178	0.999918253175653
AC009271.12	Basal cells	4.19198976213187	0.473761761746918	0.775002956262072	0.611303167192968	0.540998894624181	0.999918253175653
DDX472	Basal cells	1.48356688064181	0.473415689699913	1.30434821073715	0.362951921735962	0.71664079961669	0.999918253175653
AL020997.32	Basal cells	0.11863074694226	0.473098701082659	3.25686603521871	0.145261946904392	0.884504057969159	0.999918253175653
AC009961.42	Basal cells	0.11863074694226	0.473098701082659	3.25686603521871	0.145261946904392	0.884504057969159	0.999918253175653
AL691447.22	Basal cells	0.11863074694226	0.473098701082659	3.25686603521871	0.145261946904392	0.884504057969159	0.999918253175653
AL049629.12	Basal cells	0.11863074694226	0.473098701082659	3.25686603521871	0.145261946904392	0.884504057969159	0.999918253175653
AC018653.32	Basal cells	0.11863074694226	0.473098701082659	3.25686603521871	0.145261946904392	0.884504057969159	0.999918253175653
SCGB1B2P2	Basal cells	0.11863074694226	0.473098701082659	3.25686603521871	0.145261946904392	0.884504057969159	0.999918253175653
AC245884.82	Basal cells	0.11863074694226	0.473098701082659	3.25686603521871	0.145261946904392	0.884504057969159	0.999918253175653
AL118505.12	Basal cells	0.11863074694226	0.473098701082659	3.25686603521871	0.145261946904392	0.884504057969159	0.999918253175653
CREBRF2	Basal cells	23.3777749712853	0.47309420169143	0.36836060576035	1.28432355222919	0.199028769309002	0.999918253175653
MFAP32	Basal cells	6.56894530147755	0.472684559804092	0.678974956804911	0.696173776465084	0.486320008135652	0.999918253175653
PRAM12	Basal cells	0.281508812550085	0.472602644029136	3.23409891590581	0.146131165532631	0.883817843955096	0.999918253175653
AC093865.12	Basal cells	2.36815377053576	0.472511947565836	1.2188203773442	0.387679724058631	0.69825306241563	0.999918253175653
FMO42	Basal cells	7.73585917840535	0.472465795446856	0.546125734051937	0.865122747359721	0.386971420707036	0.999918253175653
HCG252	Basal cells	0.861140289560667	0.472375916404973	1.77250643898729	0.266501664543945	0.789852877625878	0.999918253175653
INPP5A2	Basal cells	7.895126747683	0.472287459207621	0.619502508918451	0.762365692484695	0.445841776228618	0.999918253175653
TBC1D132	Basal cells	9.24595239638518	0.472188840059933	0.504990637585805	0.935044741259586	0.349765242381973	0.999918253175653
AL078590.11	Basal cells	0.129021039019256	0.472136487146695	3.25480294831457	0.145058393593744	0.884664767864529	0.999918253175653
INTS6L2	Basal cells	3.86471016194039	0.471994763861306	0.797975150695611	0.591490553872334	0.554191782491358	0.999918253175653
LDLRAD22	Basal cells	0.2724028216218	0.471755211995928	3.23407467108354	0.145870228728477	0.884023834195529	0.999918253175653
AL157813.22	Basal cells	0.270389966123363	0.471695392841387	3.23505536153529	0.145807517994848	0.884073340834536	0.999918253175653
NUP50-DT2	Basal cells	6.8904237087606	0.471469066849841	0.625584010906745	0.753646286717712	0.451061642844978	0.999918253175653
FBXO302	Basal cells	7.89992654646406	0.471465062611253	0.586826301228669	0.803415016716398	0.421734898339459	0.999918253175653
WRN2	Basal cells	11.6352830021089	0.47122867635599	0.465761757768302	1.0117375857861	0.311663539355071	0.999918253175653
AL021026.12	Basal cells	0.265836970659221	0.470787424936705	3.23502890438368	0.145528042824828	0.884293976450576	0.999918253175653
SEMA6A-AS22	Basal cells	0.265836970659221	0.470787424936705	3.23502890438368	0.145528042824828	0.884293976450576	0.999918253175653
PLCH22	Basal cells	19.313778452587	0.4704757416855	0.394177741195502	1.19356242759572	0.232649178596321	0.999918253175653
CNTLN2	Basal cells	11.8127813869781	0.470009483134481	0.594018743906022	0.791236788327408	0.428805827527386	0.999918253175653
FAM189A22	Basal cells	4.81561056014356	0.469553951213851	0.807416026931256	0.581551437613251	0.560868861496183	0.999918253175653
NOP22	Basal cells	23.8193618903508	0.468507900813429	0.349111081468384	1.34200237598547	0.179595225271155	0.999918253175653
FAM13B2	Basal cells	38.4149172859857	0.468441578457872	0.27704957244219	1.69082223924247	0.0908707583616288	0.999918253175653
NAB12	Basal cells	26.5347562434733	0.468434529275502	0.332368349639733	1.40938368464764	0.158721745743836	0.999918253175653
ARL4A2	Basal cells	45.3830994027426	0.468408871083148	0.295744033775199	1.58383202225204	0.113231950040038	0.999918253175653
AC012358.32	Basal cells	0.969793330597307	0.468393557058752	1.76404409243616	0.265522590431341	0.790606909564687	0.999918253175653
CMPK22	Basal cells	8.34656858993259	0.468100364792509	0.688721945064493	0.679665238122587	0.496716451503154	0.999918253175653
AC074194.12	Basal cells	0.352079005477451	0.467996646331502	2.95135906477172	0.158569877829386	0.874007762484695	0.999918253175653
SERTAD22	Basal cells	32.8384343047975	0.467880703478592	0.388779167273245	1.20346135509301	0.228797837324029	0.999918253175653
NCOA62	Basal cells	34.6870621863604	0.46771403546013	0.293862082367618	1.59161070285695	0.111472203733122	0.999918253175653
HEXD2	Basal cells	17.1010853303093	0.467604266798392	0.420157265401582	1.11292676648459	0.265739883234747	0.999918253175653
AC011611.32	Basal cells	2.07876233101537	0.467509171054982	1.47282633188167	0.317423148225288	0.75092254496367	0.999918253175653
AC092119.32	Basal cells	0.276227262736216	0.467408570034029	3.23410903196872	0.144524679104433	0.885086169917439	0.999918253175653
AC244502.12	Basal cells	0.733275240466757	0.467373088869299	1.94240735686221	0.240615382359496	0.809853227007666	0.999918253175653
ALDH6A12	Basal cells	16.6357862227689	0.467059869080302	0.492308884773619	0.948713061099989	0.3427665693014	0.999918253175653
CARF2	Basal cells	10.7248549762118	0.467003182217383	0.462754322119543	1.00918167566405	0.312887513050006	0.999918253175653
AL359397.22	Basal cells	1.10221540822975	0.466681396282724	1.89817072708419	0.245858493982572	0.805791774748561	0.999918253175653
AC008747.12	Basal cells	0.198071155413593	0.466622765992084	3.24210531997047	0.143925850624844	0.885559022361261	0.999918253175653
HEPH2	Basal cells	0.822508928787351	0.46653272973687	1.92833903474063	0.241935013154791	0.808830519310179	0.999918253175653
WFDC32	Basal cells	5.66705447491053	0.466445117912162	0.681819970147365	0.68411771191059	0.493900838326264	0.999918253175653
WHRN2	Basal cells	4.52604079906858	0.46627216064821	0.753916176827927	0.618466846818478	0.536267645302868	0.999918253175653
AL451070.12	Basal cells	0.0591938687115	0.466233378537678	3.26628680132211	0.142741102327254	0.886494654112821	0.999918253175653
AC114488.12	Basal cells	0.0591938687115	0.466233378537678	3.26628680132211	0.142741102327254	0.886494654112821	0.999918253175653
P3R3URF1	Basal cells	0.0591938687115	0.466233378537678	3.26628680132211	0.142741102327254	0.886494654112821	0.999918253175653
AL356356.12	Basal cells	0.0591938687115	0.466233378537678	3.26628680132211	0.142741102327254	0.886494654112821	0.999918253175653
AL358472.52	Basal cells	0.0591938687115	0.466233378537678	3.26628680132211	0.142741102327254	0.886494654112821	0.999918253175653
SLAMF82	Basal cells	0.0591938687115	0.466233378537678	3.26628680132211	0.142741102327254	0.886494654112821	0.999918253175653
AC138393.32	Basal cells	0.0591938687115	0.466233378537678	3.26628680132211	0.142741102327254	0.886494654112821	0.999918253175653
AC092650.12	Basal cells	0.0591938687115	0.466233378537678	3.26628680132211	0.142741102327254	0.886494654112821	0.999918253175653
AC092567.22	Basal cells	0.0591938687115	0.466233378537678	3.26628680132211	0.142741102327254	0.886494654112821	0.999918253175653
AC005034.52	Basal cells	0.0591938687115	0.466233378537678	3.26628680132211	0.142741102327254	0.886494654112821	0.999918253175653
THORLNC2	Basal cells	0.0591938687115	0.466233378537678	3.26628680132211	0.142741102327254	0.886494654112821	0.999918253175653
BOLL2	Basal cells	0.0591938687115	0.466233378537678	3.26628680132211	0.142741102327254	0.886494654112821	0.999918253175653
BMPR1B-DT2	Basal cells	0.0591938687115	0.466233378537678	3.26628680132211	0.142741102327254	0.886494654112821	0.999918253175653
AC093752.32	Basal cells	0.0591938687115	0.466233378537678	3.26628680132211	0.142741102327254	0.886494654112821	0.999918253175653
PDLIM32	Basal cells	0.0591938687115	0.466233378537678	3.26628680132211	0.142741102327254	0.886494654112821	0.999918253175653
AC116312.11	Basal cells	0.0591938687115	0.466233378537678	3.26628680132211	0.142741102327254	0.886494654112821	0.999918253175653
AC146507.32	Basal cells	0.0591938687115	0.466233378537678	3.26628680132211	0.142741102327254	0.886494654112821	0.999918253175653
GCM22	Basal cells	0.0591938687115	0.466233378537678	3.26628680132211	0.142741102327254	0.886494654112821	0.999918253175653
TSBP1-AS12	Basal cells	0.0591938687115	0.466233378537678	3.26628680132211	0.142741102327254	0.886494654112821	0.999918253175653
AL603910.11	Basal cells	0.0591938687115	0.466233378537678	3.26628680132211	0.142741102327254	0.886494654112821	0.999918253175653
METTL242	Basal cells	0.0591938687115	0.466233378537678	3.26628680132211	0.142741102327254	0.886494654112821	0.999918253175653
AC025062.32	Basal cells	0.0591938687115	0.466233378537678	3.26628680132211	0.142741102327254	0.886494654112821	0.999918253175653
AC069120.12	Basal cells	0.0591938687115	0.466233378537678	3.26628680132211	0.142741102327254	0.886494654112821	0.999918253175653
AL353572.42	Basal cells	0.0591938687115	0.466233378537678	3.26628680132211	0.142741102327254	0.886494654112821	0.999918253175653
CARS-AS12	Basal cells	0.0591938687115	0.466233378537678	3.26628680132211	0.142741102327254	0.886494654112821	0.999918253175653
AC068733.32	Basal cells	0.0591938687115	0.466233378537678	3.26628680132211	0.142741102327254	0.886494654112821	0.999918253175653
AC091564.22	Basal cells	0.0591938687115	0.466233378537678	3.26628680132211	0.142741102327254	0.886494654112821	0.999918253175653
AL353699.12	Basal cells	0.0591938687115	0.466233378537678	3.26628680132211	0.142741102327254	0.886494654112821	0.999918253175653
AP000769.22	Basal cells	0.0591938687115	0.466233378537678	3.26628680132211	0.142741102327254	0.886494654112821	0.999918253175653
AP002336.12	Basal cells	0.0591938687115	0.466233378537678	3.26628680132211	0.142741102327254	0.886494654112821	0.999918253175653
AC005343.12	Basal cells	0.0591938687115	0.466233378537678	3.26628680132211	0.142741102327254	0.886494654112821	0.999918253175653
KLRK12	Basal cells	0.0591938687115	0.466233378537678	3.26628680132211	0.142741102327254	0.886494654112821	0.999918253175653
AC053513.22	Basal cells	0.0591938687115	0.466233378537678	3.26628680132211	0.142741102327254	0.886494654112821	0.999918253175653
AQP22	Basal cells	0.0591938687115	0.466233378537678	3.26628680132211	0.142741102327254	0.886494654112821	0.999918253175653
C13orf462	Basal cells	0.0591938687115	0.466233378537678	3.26628680132211	0.142741102327254	0.886494654112821	0.999918253175653
AL163636.12	Basal cells	0.0591938687115	0.466233378537678	3.26628680132211	0.142741102327254	0.886494654112821	0.999918253175653
NRXN32	Basal cells	0.0591938687115	0.466233378537678	3.26628680132211	0.142741102327254	0.886494654112821	0.999918253175653
AC012414.52	Basal cells	0.0591938687115	0.466233378537678	3.26628680132211	0.142741102327254	0.886494654112821	0.999918253175653
AC021739.22	Basal cells	0.0591938687115	0.466233378537678	3.26628680132211	0.142741102327254	0.886494654112821	0.999918253175653
AC109449.12	Basal cells	0.0591938687115	0.466233378537678	3.26628680132211	0.142741102327254	0.886494654112821	0.999918253175653
AC026771.12	Basal cells	0.0591938687115	0.466233378537678	3.26628680132211	0.142741102327254	0.886494654112821	0.999918253175653
BEAN12	Basal cells	0.0591938687115	0.466233378537678	3.26628680132211	0.142741102327254	0.886494654112821	0.999918253175653
AC009120.32	Basal cells	0.0591938687115	0.466233378537678	3.26628680132211	0.142741102327254	0.886494654112821	0.999918253175653
AC092718.22	Basal cells	0.0591938687115	0.466233378537678	3.26628680132211	0.142741102327254	0.886494654112821	0.999918253175653
AC138028.22	Basal cells	0.0591938687115	0.466233378537678	3.26628680132211	0.142741102327254	0.886494654112821	0.999918253175653
AC087392.12	Basal cells	0.0591938687115	0.466233378537678	3.26628680132211	0.142741102327254	0.886494654112821	0.999918253175653
AC005899.82	Basal cells	0.0591938687115	0.466233378537678	3.26628680132211	0.142741102327254	0.886494654112821	0.999918253175653
LINC004822	Basal cells	0.0591938687115	0.466233378537678	3.26628680132211	0.142741102327254	0.886494654112821	0.999918253175653
AP001021.31	Basal cells	0.0591938687115	0.466233378537678	3.26628680132211	0.142741102327254	0.886494654112821	0.999918253175653
KISS1R2	Basal cells	0.0591938687115	0.466233378537678	3.26628680132211	0.142741102327254	0.886494654112821	0.999918253175653
AC006942.12	Basal cells	0.0591938687115	0.466233378537678	3.26628680132211	0.142741102327254	0.886494654112821	0.999918253175653
AL136531.12	Basal cells	0.0591938687115	0.466233378537678	3.26628680132211	0.142741102327254	0.886494654112821	0.999918253175653
MIR155HG2	Basal cells	0.0591938687115	0.466233378537678	3.26628680132211	0.142741102327254	0.886494654112821	0.999918253175653
AP001437.12	Basal cells	0.0591938687115	0.466233378537678	3.26628680132211	0.142741102327254	0.886494654112821	0.999918253175653
AC002059.12	Basal cells	0.0591938687115	0.466233378537678	3.26628680132211	0.142741102327254	0.886494654112821	0.999918253175653
Z97056.22	Basal cells	0.0591938687115	0.466233378537678	3.26628680132211	0.142741102327254	0.886494654112821	0.999918253175653
TEX112	Basal cells	0.0591938687115	0.466233378537678	3.26628680132211	0.142741102327254	0.886494654112821	0.999918253175653
MGAT4B2	Basal cells	80.1577029011222	0.466231298350369	0.230166120570586	2.02562956352817	0.0428027596368899	0.999918253175653
PNPT12	Basal cells	26.4894707703067	0.466147267783155	0.390849389780522	1.19265190114514	0.23300573029922	0.999918253175653
MACC12	Basal cells	25.6150207995307	0.466127173059467	0.47667201037178	0.977878211678322	0.328134562523097	0.999918253175653
YAP12	Basal cells	52.4890236970167	0.466123413611099	0.299297634445375	1.55739090445826	0.119377704308386	0.999918253175653
CHIC22	Basal cells	36.1043940131443	0.465827095854203	0.297361141690529	1.56653654612008	0.117223059753795	0.999918253175653
CLIP32	Basal cells	1.03021445361498	0.465764855197192	2.12636468402976	0.219042791058071	0.826616714609148	0.999918253175653
MTERF12	Basal cells	11.8841028694605	0.465318048097137	0.53811149211307	0.864724234507452	0.387190164701817	0.999918253175653
POLI2	Basal cells	12.2826090731339	0.465059961666998	0.609087484873059	0.763535572831417	0.445144055762373	0.999918253175653
SNX42	Basal cells	40.8877165772969	0.4647959803617	0.346732944142518	1.34050135187228	0.180082405111711	0.999918253175653
RNF116	Basal cells	74.9680384298086	0.464726567408634	0.241158563687654	1.92705811604743	0.0539723876995266	0.999918253175653
MFN12	Basal cells	34.4816016855618	0.464705899229179	0.32519572405364	1.42900371947242	0.153003164389322	0.999918253175653
IER52	Basal cells	13.9233364453058	0.46423098575998	0.447648810325229	1.03704282252577	0.299715900432225	0.999918253175653
AC092053.32	Basal cells	0.190713782267712	0.464194190567468	3.24364293115377	0.143108905764283	0.886204171558533	0.999918253175653
CNTN52	Basal cells	0.190713782267712	0.464194190567468	3.24364293115377	0.143108905764283	0.886204171558533	0.999918253175653
MTMR15	Basal cells	17.3288534378983	0.463492836196008	0.44288063823425	1.04654120361626	0.295311231754903	0.999918253175653
BTBD102	Basal cells	27.1696534775782	0.463447456011084	0.358948307551106	1.29112589824678	0.196660024999087	0.999918253175653
FBXO242	Basal cells	0.264316894126192	0.462499378943602	3.23506876690039	0.14296431150882	0.886318366898746	0.999918253175653
FP565260.62	Basal cells	0.264316894126192	0.462499378943602	3.23506876690039	0.14296431150882	0.886318366898746	0.999918253175653
ZBTB412	Basal cells	14.3415576200836	0.462366654438489	0.411690801575218	1.12309202117068	0.261398414438805	0.999918253175653
KIAA03552	Basal cells	6.29606242057322	0.462365838545328	0.624161501171325	0.740779169618175	0.458827347226478	0.999918253175653
IGFBP62	Basal cells	2.87297802733319	0.461840085181464	1.00105847706077	0.461351754931921	0.644546258950111	0.999918253175653
AL355310.12	Basal cells	0.257957439406279	0.461708126824791	3.25097768038583	0.142021315498541	0.887063169010917	0.999918253175653
DNAJC9-AS12	Basal cells	0.257957439406279	0.461708126824791	3.25097768038583	0.142021315498541	0.887063169010917	0.999918253175653
KDM5C-IT12	Basal cells	0.257957439406279	0.461708126824791	3.25097768038583	0.142021315498541	0.887063169010917	0.999918253175653
GULP12	Basal cells	19.4986746647681	0.461458385869651	0.426175921016368	1.08278849909948	0.278902311542314	0.999918253175653
PARD6B2	Basal cells	19.6147135804662	0.461242207973707	0.41068718615546	1.12309861014049	0.261395616356997	0.999918253175653
ZNF4672	Basal cells	5.34712155695426	0.461053274077708	0.691956298729807	0.666304035275121	0.505216786845829	0.999918253175653
WRNIP12	Basal cells	34.7453982270423	0.460836805953832	0.28896636886347	1.59477660935542	0.110762199463314	0.999918253175653
THAP62	Basal cells	20.6510345351811	0.460793206011328	0.427302570362694	1.07837686447851	0.280865607359379	0.999918253175653
GHET12	Basal cells	1.11822680862044	0.460767001690765	1.91229710077219	0.240949485048483	0.809594268214172	0.999918253175653
GLRX22	Basal cells	22.6521720290149	0.46076228137446	0.337077708142015	1.36693192769762	0.171646643330114	0.999918253175653
PPM1D2	Basal cells	7.67389304412371	0.460659068471307	0.564337550235666	0.816282858156323	0.414338376192924	0.999918253175653
RRP362	Basal cells	36.3537809003548	0.460563682609103	0.38876374370277	1.18468784723204	0.236140889202069	0.999918253175653
PCDHGA112	Basal cells	0.354298731426607	0.4604630556115	2.9436444970682	0.156426177165792	0.875697104754802	0.999918253175653
TTL2	Basal cells	10.5099620745044	0.460322584294217	0.529596815283106	0.869194396586662	0.384740811769426	0.999918253175653
AMD12	Basal cells	42.7096596720659	0.460322415117402	0.294020898031045	1.56561121403281	0.117439663079068	0.999918253175653
PRICKLE12	Basal cells	14.9019623374172	0.460254592599648	0.586307240944137	0.785005813434088	0.432450160118959	0.999918253175653
NAP1L22	Basal cells	0.776896641970989	0.459920704344883	1.84472539948847	0.249316621580868	0.803115875032452	0.999918253175653
NLGN4Y2	Basal cells	11.8319511601095	0.459871379317755	2.19744478535717	0.209275510530294	0.834233168264443	0.999918253175653
ZSWIM12	Basal cells	5.10091344248726	0.459734363348926	0.723584456715014	0.635356880710324	0.525195683737621	0.999918253175653
HAUS22	Basal cells	11.3989671206174	0.459290207125051	0.461624731162002	0.994942809864032	0.319764080201887	0.999918253175653
KPNA52	Basal cells	8.67470695943299	0.459220634051183	0.636919668804626	0.721002438051647	0.470908014707782	0.999918253175653
RUNX32	Basal cells	6.24906618048353	0.459142771941877	0.713371644968188	0.64362352383988	0.519819592242471	0.999918253175653
RARRES22	Basal cells	18.272909528	0.458323733111679	0.400984968401073	1.14299479838171	0.253040750732022	0.999918253175653
CERS32	Basal cells	29.48308905663	0.458319181600024	0.384552981661873	1.19182324271513	0.233330560143497	0.999918253175653
AC098680.22	Basal cells	0.117110670409232	0.458208808270076	3.25696901425421	0.140685651679434	0.888118280651609	0.999918253175653
AC090186.12	Basal cells	0.117110670409232	0.458208808270076	3.25696901425421	0.140685651679434	0.888118280651609	0.999918253175653
AC100830.32	Basal cells	0.117110670409232	0.458208808270076	3.25696901425421	0.140685651679434	0.888118280651609	0.999918253175653
AC010327.52	Basal cells	0.117110670409232	0.458208808270076	3.25696901425421	0.140685651679434	0.888118280651609	0.999918253175653
AC244213.12	Basal cells	0.117110670409232	0.458208808270076	3.25696901425421	0.140685651679434	0.888118280651609	0.999918253175653
EDC32	Basal cells	10.6967879189354	0.458099158201466	0.505584705072416	0.906077960044007	0.364894590036312	0.999918253175653
RPL52	Basal cells	1412.14438003986	0.45807407312988	0.223046429892683	2.05371623007048	0.040003164769924	0.999918253175653
AC093388.12	Basal cells	0.127500962486227	0.457946526992381	3.25489828071363	0.140694573992025	0.888111231784109	0.999918253175653
P3H2-AS12	Basal cells	0.127500962486227	0.457946526992381	3.25489828071363	0.140694573992025	0.888111231784109	0.999918253175653
AP001469.32	Basal cells	0.127500962486227	0.457946526992381	3.25489828071363	0.140694573992025	0.888111231784109	0.999918253175653
AC023908.32	Basal cells	0.848033520938962	0.457715108725167	1.92168804470108	0.238183876923876	0.811738481668112	0.999918253175653
ANPEP2	Basal cells	34.5548230251934	0.457379508984857	1.0393714651707	0.440053940589699	0.659898040246598	0.999918253175653
UBXN82	Basal cells	4.97439495240501	0.457357326897657	0.693724672786659	0.659277873252619	0.509717348421	0.999918253175653
LINC013552	Basal cells	3.18419345579655	0.457310986061557	0.854228818682739	0.535349517669928	0.59240819125012	0.999918253175653
ZNF7702	Basal cells	52.7256301892274	0.457300997979007	0.24833979966564	1.84143257985513	0.065558192103992	0.999918253175653
GSTA42	Basal cells	82.5744514863392	0.45722745946962	0.295132295748496	1.54922882400934	0.121326722774652	0.999918253175653
PDK32	Basal cells	30.2214800414881	0.457223087650328	0.384305559547035	1.18973841593454	0.234149221310895	0.999918253175653
TBC1D312	Basal cells	2.46732025493813	0.456536201514271	1.05081095684338	0.434460830981148	0.663953832297621	0.999918253175653
AC068831.12	Basal cells	0.901322305006436	0.456413691053624	2.01499837671851	0.226508217737082	0.820806168481268	0.999918253175653
STARD42	Basal cells	0.196551078880565	0.456377230489269	3.24216170605571	0.140763253614663	0.888056973326816	0.999918253175653
CEPT12	Basal cells	14.9185740701157	0.456370206153789	0.409886154764142	1.11340722502909	0.265533573373724	0.999918253175653
ZNF518B2	Basal cells	16.974792789926	0.456108116263431	0.382714368249678	1.19177160332238	0.233350813142979	0.999918253175653
IRAK1BP12	Basal cells	6.40365625558238	0.455888198042624	0.619010780942484	0.736478607607617	0.461439481702212	0.999918253175653
PPM1K-DT2	Basal cells	0.124468043555113	0.455804828146052	3.25416106474423	0.140068306109451	0.88860602175138	0.999918253175653
OXT2	Basal cells	0.124468043555113	0.455804828146052	3.25416106474423	0.140068306109451	0.88860602175138	0.999918253175653
MED72	Basal cells	12.8655380693712	0.455556972432153	0.447973936518836	1.01692740424196	0.30918796559477	0.999918253175653
DOCK82	Basal cells	5.29307833656623	0.455510651501932	0.695280717208269	0.655146389405023	0.512373507112483	0.999918253175653
ZNF2212	Basal cells	1.59382742514046	0.455218829240384	1.39218189348398	0.326982294031409	0.743681277097289	0.999918253175653
LCP22	Basal cells	0.799602035616677	0.455131958117576	2.02271900234811	0.225009977950091	0.821971512009035	0.999918253175653
PLSCR12	Basal cells	81.5471240271456	0.454911540103198	0.258332770318395	1.76095173501419	0.0782465724120859	0.999918253175653
RP22	Basal cells	8.07615256599659	0.454877946337254	0.609883066959888	0.745844524926237	0.4557613397998	0.999918253175653
SDHD2	Basal cells	148.096065097273	0.454755429033434	0.24549050476181	1.85243591997444	0.0639632512983805	0.999918253175653
OASL2	Basal cells	2.79272450713856	0.454724001591106	1.07800672241055	0.421819263403376	0.673156944019163	0.999918253175653
SEPTIN72	Basal cells	185.62606588569	0.45471201591346	0.279263208392848	1.62825607615953	0.103470598862133	0.999918253175653
MEIS1-AS22	Basal cells	8.78766532545735	0.4546867246347	1.10380948007249	0.411925004127377	0.680394393097668	0.999918253175653
ACVR12	Basal cells	8.35064344010334	0.454642266178106	0.551663631962931	0.824129487311673	0.409865987015132	0.999918253175653
BTBD13	Basal cells	30.4298080955689	0.454559221892096	0.324031183059282	1.40282554783912	0.160668866686733	0.999918253175653
LCMT1-AS12	Basal cells	0.898775405113841	0.454541220812342	1.82857891829284	0.248576211978153	0.803688611112293	0.999918253175653
USP102	Basal cells	29.2765061578448	0.454434806686161	0.322135319273904	1.4106953801603	0.158334453778673	0.999918253175653
UHRF1BP12	Basal cells	13.4601337582132	0.454375783692804	0.406372056352846	1.11812753015251	0.263512530006274	0.999918253175653
AC083906.32	Basal cells	0.189193705734684	0.45348324235371	3.2437035639089	0.13980415701342	0.888814728734055	0.999918253175653
UBE2W2	Basal cells	18.1543133549911	0.453392750778461	0.356807044904611	1.27069450352269	0.203837351750454	0.999918253175653
IL23R2	Basal cells	1.70030031137843	0.453144215171375	1.69178025802154	0.267850516060109	0.788814384705706	0.999918253175653
MFAP12	Basal cells	34.1430781094765	0.453021946318043	0.307418260287837	1.47363382348816	0.140580209383096	0.999918253175653
MGAT4A2	Basal cells	20.1322635202487	0.452981325577514	0.530146244765324	0.85444597608728	0.39285793079298	0.999918253175653
DEGS12	Basal cells	4.77048859246565	0.452912846623337	0.707736489612612	0.639945591714855	0.522207972162274	0.999918253175653
IRAK12	Basal cells	33.4480268772696	0.452267116633416	0.300431135526398	1.50539362653268	0.132222906713845	0.999918253175653
GPATCH42	Basal cells	22.2602476984516	0.45225668707942	0.343572297799226	1.31633629945248	0.188061192461664	0.999918253175653
BNC22	Basal cells	0.494732233730269	0.452145828291166	2.72459203127433	0.165949919511323	0.868196362012605	0.999918253175653
TRAPPC6B2	Basal cells	20.7947049986881	0.451888964485203	0.369954219624897	1.22147265935602	0.22190711128857	0.999918253175653
TERF22	Basal cells	15.6321682323357	0.451783988095417	0.473139771708119	0.954863689569779	0.339646634170817	0.999918253175653
AC019205.12	Basal cells	4.97433532143617	0.451753309129719	0.756601946376614	0.597081875473857	0.550452718037928	0.999918253175653
BTF3L42	Basal cells	59.3851357303733	0.451619494226318	0.229925862323207	1.96419615289504	0.0495073487942347	0.999918253175653
BACH22	Basal cells	0.199583997811679	0.451278048579611	3.24239230766678	0.13918058203893	0.88930745243695	0.999918253175653
EPHB32	Basal cells	13.8541523098957	0.45108254039331	0.429383348049549	1.05053570997182	0.293471881711769	0.999918253175653
FOXK22	Basal cells	22.2891833940189	0.450996603001724	0.350645882026422	1.28618822042159	0.198377381095578	0.999918253175653
TNFRSF12A2	Basal cells	24.1827726376539	0.450825211846708	0.783023418592031	0.575749334109758	0.564784624115311	0.999918253175653
DR12	Basal cells	40.9134083662975	0.45041216079146	0.289782147287927	1.55431300722584	0.120109772362651	0.999918253175653
ZNF5322	Basal cells	8.17079038724582	0.449784246684436	0.579815501601961	0.775736842912505	0.437904381429451	0.999918253175653
ARHGEF352	Basal cells	16.424464363484	0.449767385859129	0.416311376642684	1.08036294728779	0.279980588886701	0.999918253175653
BST22	Basal cells	53.8006467446747	0.449599650521194	0.637552551716986	0.705196221566961	0.480688132371016	0.999918253175653
CFAP522	Basal cells	1.78122512926617	0.449424706368421	1.71032035408484	0.26277223754897	0.792726134976878	0.999918253175653
PGM32	Basal cells	15.4361601696168	0.449067726683872	0.428339573088515	1.04839187153757	0.294458097028677	0.999918253175653
NMT12	Basal cells	26.7738327781629	0.449061969675578	0.321623327912692	1.39623569157732	0.162643532036781	0.999918253175653
LYPLAL1-DT2	Basal cells	0.347518775878366	0.449010547397145	3.0227818437456	0.14854216103163	0.881914915300544	0.999918253175653
NTAN12	Basal cells	16.1723796979453	0.44871278694837	0.393371505478975	1.14068452010018	0.254001230651494	0.999918253175653
DUSP32	Basal cells	19.8267734054159	0.448692609973339	0.398231211906613	1.12671381990661	0.259863497461845	0.999918253175653
AL512413.12	Basal cells	0.256437362873251	0.448680686486899	3.251060854867	0.138010546869709	0.890232082118117	0.999918253175653
AC008467.12	Basal cells	0.256437362873251	0.448680686486899	3.251060854867	0.138010546869709	0.890232082118117	0.999918253175653
ASPN2	Basal cells	0.256437362873251	0.448680686486899	3.251060854867	0.138010546869709	0.890232082118117	0.999918253175653
CACNA2D42	Basal cells	0.256437362873251	0.448680686486899	3.251060854867	0.138010546869709	0.890232082118117	0.999918253175653
TAS2R312	Basal cells	0.256437362873251	0.448680686486899	3.251060854867	0.138010546869709	0.890232082118117	0.999918253175653
AF129408.12	Basal cells	0.256437362873251	0.448680686486899	3.251060854867	0.138010546869709	0.890232082118117	0.999918253175653
AC124045.12	Basal cells	0.829719169675478	0.44867925115646	1.78767758756048	0.250984436051885	0.801826142362224	0.999918253175653
C11orf652	Basal cells	1.45118143102258	0.448677148794965	1.43669116681419	0.312298954123795	0.75481333482093	0.999918253175653
PAK62	Basal cells	16.8874988116744	0.448591086328907	0.385640194238644	1.16323737263577	0.244733207333653	0.999918253175653
CACHD12	Basal cells	15.2261340651024	0.44778585828837	0.415962113345283	1.07650635459838	0.281700860461871	0.999918253175653
WDR482	Basal cells	16.2778749152039	0.447412978007196	0.375213320160455	1.19242296039988	0.233095441811434	0.999918253175653
AC100861.12	Basal cells	5.38869735482503	0.447201538268891	0.732342014297689	0.610645749578842	0.541434128353758	0.999918253175653
AC027601.12	Basal cells	2.82710925465556	0.446896575194966	1.04740048112162	0.426672111813812	0.669618166002005	0.999918253175653
HSPH12	Basal cells	51.0737269186754	0.44687850236385	0.337245258078648	1.32508461322719	0.185143088910991	0.999918253175653
ZC3H7B2	Basal cells	17.8909136219646	0.446775847567855	0.431593142972763	1.0351782803835	0.300585660093785	0.999918253175653
GSDMC2	Basal cells	27.4169000575942	0.446772815452204	0.40090203142782	1.1144189363696	0.265099503268228	0.999918253175653
PRDX22	Basal cells	331.708066544804	0.44664830434346	0.244487618964952	1.82687494047495	0.067718574872927	0.999918253175653
ABCA42	Basal cells	1.29764513172736	0.446444850437461	1.41726164618593	0.315005243836882	0.75275767240432	0.999918253175653
FOXQ12	Basal cells	50.4648145815736	0.446208193011934	0.35956749488481	1.24095809370889	0.214621230134007	0.999918253175653
CDC37L1-DT2	Basal cells	1.68740590429545	0.446125466120773	1.34631178588392	0.331368610747079	0.740366071800669	0.999918253175653
DCLK12	Basal cells	0.416076113307296	0.4457229067411	2.46550897644065	0.180783323443653	0.856537653386851	0.999918253175653
KLHL82	Basal cells	12.6250022691855	0.445629229214649	0.487898126986972	0.913365320680044	0.361050438306495	0.999918253175653
TSHZ32	Basal cells	9.87500148755553	0.445500418832627	0.564709558185769	0.788901856493942	0.430169370572257	0.999918253175653
LAMP32	Basal cells	1.64067944090428	0.445476817475087	1.27920000704557	0.348246415745382	0.727655132044717	0.999918253175653
VANGL12	Basal cells	33.1691770674293	0.44534781977776	0.331071927003264	1.34516938300652	0.178570541078314	0.999918253175653
RNF144A2	Basal cells	2.43931146420404	0.444942658602261	0.963445031422572	0.46182464395014	0.644207076713432	0.999918253175653
PUS72	Basal cells	14.978961157239	0.444853362235779	0.412168864500364	1.07929880335584	0.280454546185485	0.999918253175653
ZMYND192	Basal cells	18.0801366398712	0.444765284283737	0.403867175698066	1.10126623565033	0.270780801698863	0.999918253175653
ZNF4972	Basal cells	0.254710890097557	0.444562425248134	3.23618039650108	0.137372572223968	0.890736309686266	0.999918253175653
GPR1532	Basal cells	5.3382051101583	0.444446902045655	0.720725158675681	0.616666279365519	0.537454867393659	0.999918253175653
LBX22	Basal cells	0.411523117843153	0.444364585156733	2.71068561356488	0.163930698172091	0.869785700351911	0.999918253175653
SUPV3L12	Basal cells	21.4165350462494	0.444289515843928	0.454402511125083	0.977744411543599	0.328200750466422	0.999918253175653
AF111167.22	Basal cells	1.29095970820251	0.444235669266218	1.42579011657307	0.311571572914218	0.755366141040295	0.999918253175653
SREBF2-AS12	Basal cells	0.530323441437528	0.444098401352789	2.3852126669205	0.186188178317095	0.852297194204668	0.999918253175653
CETN22	Basal cells	19.1262874553372	0.443799667765258	0.439786739963161	1.00912471304258	0.312914827308405	0.999918253175653
AGAP22	Basal cells	0.125980885953199	0.443531015563732	3.25499607205807	0.13626161314637	0.891614469057682	0.999918253175653
AC048382.62	Basal cells	0.125980885953199	0.443531015563732	3.25499607205807	0.13626161314637	0.891614469057682	0.999918253175653
AC004784.12	Basal cells	0.125980885953199	0.443531015563732	3.25499607205807	0.13626161314637	0.891614469057682	0.999918253175653
LAMA5-AS12	Basal cells	0.125980885953199	0.443531015563732	3.25499607205807	0.13626161314637	0.891614469057682	0.999918253175653
MORC22	Basal cells	5.57406545718433	0.443507668667613	0.676528685062992	0.655563730644057	0.512104868313645	0.999918253175653
AL021392.12	Basal cells	3.10546734199178	0.44342242794574	1.04278481538629	0.425229080250348	0.670669687093307	0.999918253175653
AL049828.12	Basal cells	0.814172757637542	0.443234217719031	1.92875773481986	0.22980295021885	0.81824489213025	0.999918253175653
GCSAM2	Basal cells	0.271667033137131	0.442961478918735	3.23422533759413	0.13696061117629	0.891061929375815	0.999918253175653
KNTC12	Basal cells	2.41345246397405	0.442861945309973	0.961317877460153	0.460682107025862	0.645026694163771	0.999918253175653
CDRT12	Basal cells	0.187673629201655	0.442648408004777	3.24376534959233	0.136461291215287	0.891456623379217	0.999918253175653
RHOQ2	Basal cells	30.7599829929153	0.442570869752639	0.361045905418149	1.22580221271329	0.220273114331344	0.999918253175653
AP000251.12	Basal cells	0.267114037672989	0.442544784950378	3.23421341029739	0.136832276912019	0.891163370302722	0.999918253175653
SRFBP12	Basal cells	31.6174989071147	0.442342760185901	0.314723038140306	1.40549850687671	0.159873093002927	0.999918253175653
AC032044.12	Basal cells	0.35125857836055	0.442280773140402	2.97403264088636	0.148714162400244	0.881779185531766	0.999918253175653
SMAD1-AS12	Basal cells	2.31989594007366	0.441975450190836	1.31080649839527	0.337178256845626	0.735982527095819	0.999918253175653
LIMD12	Basal cells	8.54918442729987	0.441885462627577	0.53261705817021	0.829649474888509	0.406736995513827	0.999918253175653
TMPRSS11A2	Basal cells	51.1782539137969	0.441867063671854	0.310809947062251	1.42166319916188	0.155124048330896	0.999918253175653
MDC1-AS12	Basal cells	0.122947967022085	0.441614865283804	3.25425641576073	0.135703770343668	0.892055466993833	0.999918253175653
AC144652.12	Basal cells	0.122947967022085	0.441614865283804	3.25425641576073	0.135703770343668	0.892055466993833	0.999918253175653
AP003419.32	Basal cells	0.122947967022085	0.441614865283804	3.25425641576073	0.135703770343668	0.892055466993833	0.999918253175653
AC009133.42	Basal cells	0.122947967022085	0.441614865283804	3.25425641576073	0.135703770343668	0.892055466993833	0.999918253175653
CMTM12	Basal cells	0.122947967022085	0.441614865283804	3.25425641576073	0.135703770343668	0.892055466993833	0.999918253175653
ZC3HC12	Basal cells	8.21667999702952	0.440522418055622	0.546583214320137	0.805956726284692	0.420267801088176	0.999918253175653
ZFP692	Basal cells	1.31108066359147	0.440188846899277	1.47077029756998	0.299291362918166	0.764717744134167	0.999918253175653
OLFM22	Basal cells	0.96813934227265	0.440111018863793	1.85694099083826	0.237008618494182	0.812650104139127	0.999918253175653
FKBP72	Basal cells	3.26928156558663	0.439944364583721	1.02046956988101	0.431119533172383	0.666381458468487	0.999918253175653
DNA22	Basal cells	0.339432848382759	0.439422563370876	2.7596523255172	0.15923113187402	0.873486777071228	0.999918253175653
ZNF7362	Basal cells	10.5256890617629	0.439331177770755	0.500736985953178	0.877369138080476	0.380286170393107	0.999918253175653
ZNF5402	Basal cells	1.81134196393732	0.439283807528389	1.15742454942576	0.379535588515323	0.704290181808284	0.999918253175653
AC005840.22	Basal cells	0.77308555403554	0.438989076983445	2.20574057872226	0.199021172851497	0.842246182346401	0.999918253175653
ATF12	Basal cells	25.5367021188639	0.438717953582032	0.391077540964906	1.12181832917222	0.26193969129788	0.999918253175653
MRPL232	Basal cells	16.8406268349864	0.438614473940414	0.485888302640894	0.902706386542879	0.36668174600007	0.999918253175653
OBI1-AS12	Basal cells	0.496245076128355	0.438273836415563	2.47416444181247	0.177140140327335	0.859398313031764	0.999918253175653
PLA2G4A2	Basal cells	20.912416575567	0.437804723053315	0.427968821954346	1.02298275153328	0.306316001182135	0.999918253175653
ARHGAP102	Basal cells	8.63236813567548	0.437744240688333	0.54223846679172	0.807291012159925	0.419498840981687	0.999918253175653
HIST2H2BE2	Basal cells	1.65588343713318	0.437404904409216	1.32430982708468	0.330288951621023	0.741181640295015	0.999918253175653
LINC003132	Basal cells	1.02717430054893	0.43735745963997	2.14789645556076	0.20362129585329	0.838649450098476	0.999918253175653
AL160269.12	Basal cells	0.259756664527107	0.43719982509671	3.23519185313308	0.135138762998958	0.89250216282916	0.999918253175653
TMEM1582	Basal cells	1.67772219638187	0.437174545462909	1.1877294929745	0.368075852329025	0.712816675938692	0.999918253175653
DCLRE1A2	Basal cells	3.62368672056698	0.437172718219176	0.797533846002883	0.548155693216304	0.583585002014288	0.999918253175653
SRRT2	Basal cells	39.3452724251618	0.437088091781535	0.327859149469539	1.33315813357267	0.182479915215999	0.999918253175653
AK92	Basal cells	11.1379377935511	0.436131467914068	0.51137987713126	0.852852228681112	0.393741256154031	0.999918253175653
ZNF7862	Basal cells	2.74890250035536	0.435784523648716	0.91519640375445	0.476165030654598	0.633956810406451	0.999918253175653
PCDHB122	Basal cells	0.253190813564528	0.435769861163734	3.23622433001304	0.134653786859695	0.892885613056683	0.999918253175653
PP2D12	Basal cells	0.193510925814509	0.435546053759267	3.2422775780346	0.134333363901337	0.893138971751361	0.999918253175653
GALNTL62	Basal cells	0.193510925814509	0.435546053759267	3.2422775780346	0.134333363901337	0.893138971751361	0.999918253175653
AC008937.22	Basal cells	0.193510925814509	0.435546053759267	3.2422775780346	0.134333363901337	0.893138971751361	0.999918253175653
AC073863.12	Basal cells	0.193510925814509	0.435546053759267	3.2422775780346	0.134333363901337	0.893138971751361	0.999918253175653
GRK42	Basal cells	3.31018157588469	0.435525693618616	0.837864027872905	0.519804740542794	0.603199674920156	0.999918253175653
AC027018.12	Basal cells	0.254917286340222	0.435465373626584	3.25114597080294	0.133942116883493	0.893448345872976	0.999918253175653
RASD12	Basal cells	0.254917286340222	0.435465373626584	3.25114597080294	0.133942116883493	0.893448345872976	0.999918253175653
TUBB8P122	Basal cells	0.254917286340222	0.435465373626584	3.25114597080294	0.133942116883493	0.893448345872976	0.999918253175653
MYNN2	Basal cells	21.2007195943184	0.434727413103059	0.357136228668656	1.21725934869069	0.223505555840816	0.999918253175653
AC011481.22	Basal cells	0.270146956604103	0.434673433231751	3.23426520997855	0.134396348169182	0.893089169177413	0.999918253175653
SEPSECS-AS12	Basal cells	2.86449307929986	0.434670972441099	0.969144401361648	0.448510017527198	0.653785158142897	0.999918253175653
SART32	Basal cells	24.5252430611196	0.434660114005595	0.413469138877447	1.05125164887924	0.293143027434852	0.999918253175653
VPS26A2	Basal cells	49.2333191390291	0.434454438898689	0.293633429337227	1.47958098599099	0.138985103866713	0.999918253175653
C4orf462	Basal cells	2.66840351458254	0.434438865736363	1.03977432066431	0.417820345340708	0.676078474466028	0.999918253175653
MEGF62	Basal cells	3.55749636425673	0.434438470783387	0.932485690574171	0.465892908786498	0.641292157217251	0.999918253175653
OGFR2	Basal cells	31.6944288537374	0.434386647920125	0.340521895130001	1.27564968400722	0.202079382541443	0.999918253175653
RAVER12	Basal cells	14.01594163597	0.434335288063136	0.44762011390825	0.970321204449188	0.331886411007533	0.999918253175653
CCDC183-AS12	Basal cells	0.265593961139961	0.434256430447743	3.23425328741683	0.134267910351134	0.893190727269154	0.999918253175653
KLHL282	Basal cells	15.0288808561629	0.434042062753997	0.436950825390427	0.993343043501906	0.320542807907034	0.999918253175653
MFSD14	Basal cells	51.859897054399	0.433961233126749	0.271744592267455	1.59694524003494	0.110277914195662	0.999918253175653
AL590652.12	Basal cells	6.70891163175384	0.433906020535476	0.617169188294173	0.703058462355796	0.48201931677779	0.999918253175653
AC123768.32	Basal cells	3.38867143010037	0.433839531940279	1.01996949136622	0.425345596718942	0.670584758857853	0.999918253175653
KCNH32	Basal cells	0.844348162244092	0.433347500427369	2.31755592084762	0.186984700791547	0.851672628386378	0.999918253175653
SLC14A12	Basal cells	0.844348162244092	0.433347500427369	2.31755592084762	0.186984700791547	0.851672628386378	0.999918253175653
FHL12	Basal cells	0.844348162244092	0.433347500427369	2.31755592084762	0.186984700791547	0.851672628386378	0.999918253175653
KALRN2	Basal cells	2.02670337410733	0.432720767147253	1.21272008939271	0.356818338322362	0.721227806785684	0.999918253175653
ZFYVE262	Basal cells	12.5225068759205	0.432569900254561	0.420761108999208	1.02806531070193	0.303919106919995	0.999918253175653
TTLL102	Basal cells	2.09906093800818	0.432494663260767	1.39356572377823	0.310351105714762	0.756293971599278	0.999918253175653
AC022613.32	Basal cells	0.70769141719442	0.43242292420944	1.89847473349864	0.227773863185706	0.819822046784458	0.999918253175653
PRMT32	Basal cells	22.6994557219141	0.432217237197147	0.344405608547128	1.25496573363149	0.209491199529523	0.999918253175653
PLOD32	Basal cells	7.39372774163948	0.432013333069141	0.77166291563465	0.559847213486777	0.575583656549879	0.999918253175653
NIFK-AS12	Basal cells	7.51484662355197	0.431890794858858	0.623542279945722	0.692640753881923	0.488535028092917	0.999918253175653
HMCES2	Basal cells	29.1525036769364	0.431860306931815	0.316372729283392	1.36503644896958	0.172241594353273	0.999918253175653
TAP12	Basal cells	77.6049219389564	0.431847364971731	0.361269268542956	1.1953614729352	0.231945831528145	0.999918253175653
AC107375.12	Basal cells	1.34608801419698	0.431344151256088	1.60523703090591	0.268710566073012	0.788152420200827	0.999918253175653
YWHAG2	Basal cells	39.198078428527	0.431291304397424	0.323842823835534	1.33179206903303	0.182928524826892	0.999918253175653
PCDHB102	Basal cells	1.92911498996407	0.431246983862047	1.09315646883151	0.394497033277416	0.693214117095062	0.999918253175653
AL592435.12	Basal cells	3.0005804565901	0.431228115042548	0.927905702958212	0.464732691767892	0.64212289396418	0.999918253175653
AC007728.12	Basal cells	1.11366657902136	0.430891065848727	1.89230487518066	0.227706999807624	0.819874030328072	0.999918253175653
GAD12	Basal cells	0.412800184856921	0.430631521299566	2.99205429467631	0.143925035740754	0.885559665845326	0.999918253175653
ANXA82	Basal cells	11.6951055765298	0.430428872243354	0.512997320451119	0.839047018539676	0.401442925270273	0.999918253175653
SPIN32	Basal cells	4.7990404880484	0.430338444636259	0.720067567511641	0.59763619978524	0.550082704481382	0.999918253175653
JUP2	Basal cells	216.445746514403	0.43027568588036	0.252667169941061	1.70293467877417	0.088580293327622	0.999918253175653
AC026304.12	Basal cells	4.32403282788317	0.430237431365539	0.867131448271641	0.496161720605434	0.619780316026308	0.999918253175653
CSNK2A32	Basal cells	0.196543844745623	0.43021437747186	3.24251030497047	0.132679417182539	0.894446921638592	0.999918253175653
INTS132	Basal cells	5.95421558773336	0.430074041852395	0.655192881983705	0.656408293921439	0.511561455396042	0.999918253175653
LIPE2	Basal cells	6.51246916373132	0.42995462642354	0.57963071341423	0.741773367893076	0.458224658994986	0.999918253175653
ENO22	Basal cells	0.337676996465413	0.429873868332005	3.22845403898711	0.133151614717387	0.894073475877858	0.999918253175653
BMS1P142	Basal cells	0.953864010917298	0.429803212853603	1.766984972451	0.243241011980661	0.807818697740903	0.999918253175653
RGL12	Basal cells	11.4280227605301	0.429730977958557	0.511116299359442	0.840769465769568	0.400477096028751	0.999918253175653
SRGAP22	Basal cells	8.16781377365576	0.429715535426699	0.53522887272628	0.802863143832038	0.422053840633348	0.999918253175653
SLC25A442	Basal cells	12.2043330503636	0.42969831741696	0.538122229947582	0.798514340243512	0.424572074738303	0.999918253175653
ALG10B2	Basal cells	3.30672001623945	0.429671631225341	0.831349308794938	0.516836456925864	0.605270328168366	0.999918253175653
MTX22	Basal cells	44.1450276759283	0.429397916139479	0.255876815743345	1.67814311309151	0.09331916397638	0.999918253175653
TRANK12	Basal cells	10.9359750469587	0.429261451037138	0.48754641281374	0.880452485661361	0.378614234231141	0.999918253175653
FASTKD52	Basal cells	8.6909274017312	0.42918397289194	0.54832618808782	0.782716532997693	0.433793591324014	0.999918253175653
UBE2L52	Basal cells	1.77965666040488	0.42911607664286	1.39054891566045	0.308594736805105	0.7576298250079	0.999918253175653
GJC22	Basal cells	0.124460809420171	0.428882201431483	3.25509642969939	0.131757141668178	0.895176386922002	0.999918253175653
AC130888.12	Basal cells	0.124460809420171	0.428882201431483	3.25509642969939	0.131757141668178	0.895176386922002	0.999918253175653
GPHA22	Basal cells	0.124460809420171	0.428882201431483	3.25509642969939	0.131757141668178	0.895176386922002	0.999918253175653
TMPRSS52	Basal cells	0.124460809420171	0.428882201431483	3.25509642969939	0.131757141668178	0.895176386922002	0.999918253175653
AC092794.12	Basal cells	0.124460809420171	0.428882201431483	3.25509642969939	0.131757141668178	0.895176386922002	0.999918253175653
AC006946.22	Basal cells	0.124460809420171	0.428882201431483	3.25509642969939	0.131757141668178	0.895176386922002	0.999918253175653
DNAJB72	Basal cells	0.124460809420171	0.428882201431483	3.25509642969939	0.131757141668178	0.895176386922002	0.999918253175653
AC105020.62	Basal cells	0.39383118631891	0.4288746963412	3.14747634387849	0.136259863295022	0.891615852335611	0.999918253175653
GXYLT22	Basal cells	5.72471714699887	0.428870674060294	0.709265566283827	0.60466868045963	0.545399162222332	0.999918253175653
ZNF1002	Basal cells	3.36699414972556	0.42879495123528	0.820192564181197	0.522797901323756	0.601114900227512	0.999918253175653
SLC9A42	Basal cells	4.12253233679527	0.428744119823825	0.873396722011735	0.490892751276051	0.623502304183218	0.999918253175653
RNF1032	Basal cells	20.8992040212835	0.428743957895103	0.438371126164435	0.978038771956618	0.328055148363944	0.999918253175653
RAI22	Basal cells	2.89094703127667	0.428545372058834	1.04190094569256	0.411311050086413	0.680844467995115	0.999918253175653
PANK32	Basal cells	18.3393278156154	0.428357853803622	0.398355347252279	1.07531593778843	0.28223330303328	0.999918253175653
C2CD4B2	Basal cells	10.3465211033551	0.42809734643516	0.600556464133766	0.712834466035831	0.475948195322141	0.999918253175653
DMRT22	Basal cells	17.655179651825	0.42759545174888	0.481679376710185	0.887717997538753	0.374692462349353	0.999918253175653
GAMT2	Basal cells	5.27919488704315	0.427572411298643	0.760251480961994	0.562409179075335	0.573837266540474	0.999918253175653
ARRDC32	Basal cells	38.0838722074703	0.427551350436101	0.345060918928455	1.23906048753307	0.215323098357753	0.999918253175653
BUD132	Basal cells	12.0161141200598	0.427488241814716	0.461311244590626	0.926680731994891	0.354092324461715	0.999918253175653
WASF12	Basal cells	1.4368915917582	0.427269778780993	1.55227203856917	0.275254445203325	0.783120760539607	0.999918253175653
UCN22	Basal cells	0.121427890489057	0.427199351114736	3.25435422620328	0.131270083531482	0.895561656855911	0.999918253175653
CYP3A72	Basal cells	0.121427890489057	0.427199351114736	3.25435422620328	0.131270083531482	0.895561656855911	0.999918253175653
WDR972	Basal cells	0.121427890489057	0.427199351114736	3.25435422620328	0.131270083531482	0.895561656855911	0.999918253175653
DIPK1B2	Basal cells	0.121427890489057	0.427199351114736	3.25435422620328	0.131270083531482	0.895561656855911	0.999918253175653
AC100786.12	Basal cells	0.121427890489057	0.427199351114736	3.25435422620328	0.131270083531482	0.895561656855911	0.999918253175653
AC119396.22	Basal cells	0.121427890489057	0.427199351114736	3.25435422620328	0.131270083531482	0.895561656855911	0.999918253175653
AC022150.12	Basal cells	0.121427890489057	0.427199351114736	3.25435422620328	0.131270083531482	0.895561656855911	0.999918253175653
ADM22	Basal cells	0.121427890489057	0.427199351114736	3.25435422620328	0.131270083531482	0.895561656855911	0.999918253175653
ZC4H22	Basal cells	0.121427890489057	0.427199351114736	3.25435422620328	0.131270083531482	0.895561656855911	0.999918253175653
TRNP12	Basal cells	19.9980865716771	0.427081764401298	0.438083568228589	0.974886517949583	0.329616554421614	0.999918253175653
ZNF6072	Basal cells	2.28813202248914	0.427028760821505	1.0322318401145	0.413694621911816	0.679097766261971	0.999918253175653
FAM43A2	Basal cells	2.36882193827876	0.426992449486194	1.06287738258593	0.401732557755008	0.687880860923168	0.999918253175653
TMEM402	Basal cells	59.6914181575107	0.426906030617378	0.267862474164445	1.59375079301064	0.110991862769215	0.999918253175653
PRMT12	Basal cells	91.1649456216757	0.426904354720826	0.25095624919686	1.70111067601248	0.0889222065598203	0.999918253175653
WSB22	Basal cells	25.1978956681794	0.4263319634338	0.338933052347422	1.25786482162498	0.208440647910607	0.999918253175653
AC007448.42	Basal cells	1.31539279695024	0.426328719507484	1.38719415373026	0.307331687032458	0.758590919227148	0.999918253175653
CYP24A12	Basal cells	14.6293539432222	0.426167453996763	1.0462029398221	0.407346832794438	0.683753270372852	0.999918253175653
AP3M12	Basal cells	18.5150960810167	0.426151692749568	0.381252180438308	1.11776853907994	0.263665861509514	0.999918253175653
GAS72	Basal cells	3.32496257623545	0.426103834578491	0.959696162450042	0.443998685470071	0.657043534304562	0.999918253175653
SMUG12	Basal cells	16.0880463227462	0.425973531290945	0.394258369191354	1.08044258429984	0.279945141393408	0.999918253175653
AC009097.32	Basal cells	0.264073884606932	0.425896730886671	3.23429373372374	0.131681524917133	0.895236199231788	0.999918253175653
AL354696.12	Basal cells	0.915154130555776	0.425833467536921	1.92343436849688	0.221392252582914	0.824787024316414	0.999918253175653
GPR1322	Basal cells	0.915154130555776	0.425833467536921	1.92343436849688	0.221392252582914	0.824787024316414	0.999918253175653
PDE9A2	Basal cells	5.80834370965005	0.425786891042575	0.686483915465298	0.620243069721418	0.535097769690123	0.999918253175653
FOXP42	Basal cells	26.1514084359604	0.425573254809018	0.362635176027525	1.17355756678364	0.240572286030575	0.999918253175653
FOXC22	Basal cells	6.06268624271917	0.425399278772673	1.32788787761841	0.320357829861083	0.748697089207726	0.999918253175653
GPCPD12	Basal cells	17.3502099052718	0.424946796235034	0.397272956174183	1.06965951150402	0.284772597268214	0.999918253175653
APBB22	Basal cells	7.88869657864757	0.424906344119606	0.566519157723642	0.750029965141765	0.453236657704843	0.999918253175653
CU633906.52	Basal cells	0.185424998318901	0.424818267547213	3.24386802191417	0.130960404269633	0.895806630385572	0.999918253175653
XPNPEP12	Basal cells	32.8637036625758	0.424624638230991	0.309024714617271	1.37407986528486	0.169416889528061	0.999918253175653
C9orf852	Basal cells	14.9258042116571	0.424544360516716	0.447392640939473	0.94893013802199	0.342656145113487	0.999918253175653
DDX592	Basal cells	13.799714297722	0.42446913180369	0.398408876723004	1.06541082943492	0.286690058269496	0.999918253175653
LINC015782	Basal cells	153.65253598688	0.424417210718039	0.550732537161072	0.770641249754073	0.440919603977808	0.999918253175653
TMEM2502	Basal cells	25.3301422720948	0.42385894273149	0.345266491820662	1.22762837626204	0.219586504544865	0.999918253175653
BHLHE402	Basal cells	187.578737198892	0.423835368773498	0.217770527542585	1.94624761007027	0.0516250034183037	0.999918253175653
ZNF3412	Basal cells	2.02058769947626	0.423452703635107	1.13798015638837	0.372109040089967	0.709811665853862	0.999918253175653
AC004076.22	Basal cells	0.257508033644353	0.423433918929213	3.23525972371221	0.130880966318016	0.895869471828075	0.999918253175653
LIG42	Basal cells	9.95719266221174	0.423430101662943	0.549029269756836	0.771234112619314	0.440568177928313	0.999918253175653
LINC025822	Basal cells	0.47400014913997	0.423208969785389	2.5098137456729	0.168621663864513	0.866094239267684	0.999918253175653
AC114271.12	Basal cells	1.19750019836121	0.423032643482265	1.4865050444153	0.284582043681298	0.775964369720656	0.999918253175653
PRKN2	Basal cells	3.04867229033886	0.423018770113845	0.920633439937452	0.459486644480983	0.645884740617867	0.999918253175653
AL158832.22	Basal cells	2.23124281774668	0.422306461516401	1.05472632801462	0.400394349035864	0.688866085744189	0.999918253175653
VMP12	Basal cells	59.4460549666309	0.421950977217335	0.29408701392316	1.43478275898161	0.151349012409434	0.999918253175653
AK82	Basal cells	4.11772307373372	0.421831889860474	1.06308400077862	0.396800148954848	0.691514840878042	0.999918253175653
FAM111A2	Basal cells	20.5417348909942	0.421695531730882	0.36520099806332	1.15469435726396	0.248215611077959	0.999918253175653
IL332	Basal cells	104.996357966961	0.421629998110162	0.829975013493389	0.508003242574145	0.611451069206361	0.999918253175653
ITGA6-AS12	Basal cells	1.90814429591284	0.421573570551685	1.36276566003167	0.309351477598787	0.757054176515874	0.999918253175653
PDS5B2	Basal cells	18.104477076634	0.421270613153398	0.366753300355236	1.14864845863788	0.250700966701951	0.999918253175653
CCDC1482	Basal cells	1.75728256685071	0.421247057847934	1.41739775235769	0.29719749248031	0.766315736146983	0.999918253175653
TAFA22	Basal cells	1.15918955099209	0.42109415821609	1.59634044876831	0.263787188090733	0.791943907439466	0.999918253175653
AL135926.22	Basal cells	0.554897666310755	0.420903412354383	2.39273469452465	0.17590893521022	0.860365485534041	0.999918253175653
IGSF32	Basal cells	34.7470520374255	0.420847853512102	0.34741300675086	1.21137621601457	0.22575125046228	0.999918253175653
FSTL12	Basal cells	6.56311206264652	0.420813396064613	0.794054938767103	0.529955013840722	0.596143121660235	0.999918253175653
TVP23B2	Basal cells	41.5730702664245	0.420489203534645	0.288470111708331	1.45765258329361	0.14493632789627	0.999918253175653
IQCN2	Basal cells	1.4706208427757	0.420233013529255	1.49449862465162	0.281186617771036	0.778567268238125	0.999918253175653
MLLT102	Basal cells	22.7739809878967	0.419841555950627	0.33202992266392	1.26446903514654	0.206061727995207	0.999918253175653
AP003068.22	Basal cells	19.1717674709213	0.419809672273215	0.406388606786486	1.03302520115624	0.301592105246837	0.999918253175653
ZBTB52	Basal cells	12.0686965783975	0.419751762620502	0.48146243989047	0.871826601294159	0.383302980234784	0.999918253175653
RPL72	Basal cells	711.017299192796	0.419675962880756	0.219801455408485	1.90934114653981	0.0562180976056312	0.999918253175653
SLC16A1-AS12	Basal cells	1.46645502597143	0.419063887473423	1.37635217367099	0.304474316595659	0.760766556868354	0.999918253175653
TDRKH2	Basal cells	1.01347295470927	0.418894450341254	1.62851938413633	0.257224110699432	0.797005772402708	0.999918253175653
PAG12	Basal cells	2.842416958394	0.418874135465582	1.09556405661328	0.38233650778983	0.702211778607118	0.999918253175653
APOBR2	Basal cells	0.347489870944768	0.418780048978009	2.99379528787584	0.139882660205248	0.888752701729855	0.999918253175653
MED172	Basal cells	9.94536219806719	0.418654107323602	0.462878248761813	0.904458372030855	0.365752398196036	0.999918253175653
ACOX22	Basal cells	8.38310564669161	0.418629153209412	0.558511446531329	0.749544446777832	0.453529119875653	0.999918253175653
AC025171.22	Basal cells	1.93113061195415	0.418431745334467	1.10898750945724	0.37730970075511	0.705943463887125	0.999918253175653
TC2N2	Basal cells	76.9043880641995	0.418313057681306	0.275292044091532	1.51952468899618	0.12863047836622	0.999918253175653
DGKB2	Basal cells	0.271659799002189	0.418311054110416	3.23435901209219	0.129333525606307	0.897093744602376	0.999918253175653
LIX1L-AS12	Basal cells	0.727673245030167	0.418288280238535	2.05824310606828	0.203225886682338	0.838958480347983	0.999918253175653
DPH52	Basal cells	8.98097097514306	0.418097660493959	0.538274158240384	0.776737382044716	0.437313727150825	0.999918253175653
HMGN3-AS12	Basal cells	6.61836843279143	0.417920292042399	0.763730304609202	0.547209256356859	0.584234977620671	0.999918253175653
LCORL2	Basal cells	16.9744975404466	0.417903823324047	0.417859535456588	1.00010598745201	0.31725921885995	0.999918253175653
AL590064.12	Basal cells	0.267106803538047	0.417880730924306	3.23434669186884	0.12920097031492	0.897198628446126	0.999918253175653
NPEPPS2	Basal cells	107.303992367699	0.417714228574293	0.27599830254717	1.5134666580165	0.130161164207806	0.999918253175653
ZNF1462	Basal cells	31.2849521458514	0.417592372884668	0.345717870429566	1.20789929767239	0.227085999779567	0.999918253175653
GYG12	Basal cells	42.8009284116866	0.417038131056519	0.261467621527741	1.59498957698773	0.110714566605991	0.999918253175653
VRK32	Basal cells	14.3556006253245	0.416880534958406	0.411393642798873	1.01333732850659	0.310899063307073	0.999918253175653
AKT12	Basal cells	51.5928996217833	0.416767104913624	0.268565786251029	1.55182501364515	0.120704099087338	0.999918253175653
RAB282	Basal cells	13.0673796979501	0.416749440182098	0.480359831702129	0.86757762135391	0.385625601777263	0.999918253175653
FAM219A2	Basal cells	4.00422201139122	0.416732182713499	0.83494876438336	0.499111083805569	0.617701129627125	0.999918253175653
ZNF6752	Basal cells	9.46393137130646	0.416563289334636	0.584774979797265	0.712348003464603	0.476249305269738	0.999918253175653
PTPN122	Basal cells	21.0539143459163	0.416396813555796	0.340314546300106	1.22356454663151	0.221116540809452	0.999918253175653
HIST1H1C2	Basal cells	74.581980332664	0.416296890394953	0.35124260440579	1.18521183129028	0.235933703220444	0.999918253175653
MYEOV2	Basal cells	0.437022302483257	0.415721652028032	2.68801236982379	0.154657640974801	0.877091225701808	0.999918253175653
ZNF2842	Basal cells	1.96129959812903	0.415476161760568	1.06721045167198	0.38931043179876	0.697046520366697	0.999918253175653
ATL22	Basal cells	20.6244593743313	0.415455503548797	0.407683209360451	1.01906454327746	0.308172325764789	0.999918253175653
AC091057.62	Basal cells	0.397356884215433	0.415320621080663	2.75234692961785	0.15089690060923	0.880057045447496	0.999918253175653
RIOK22	Basal cells	20.4096860257769	0.415277373497433	0.50339527042175	0.824952870831522	0.409398348003928	0.999918253175653
TSEN152	Basal cells	29.8461794508923	0.415254611962108	0.356216483632261	1.16573665465407	0.243720935408524	0.999918253175653
AC007566.12	Basal cells	2.6304434774791	0.415119750393954	0.989747352691532	0.419419914855111	0.674909272200048	0.999918253175653
ZNF1812	Basal cells	11.3965457989549	0.414910075908254	0.504943778624291	0.821695589633103	0.411250169912836	0.999918253175653
TXNDC92	Basal cells	52.1745887918812	0.414836376400112	0.256351875509403	1.61823031556052	0.105612971873925	0.999918253175653
RNF1572	Basal cells	0.255987957111325	0.414720985259799	3.23530301190641	0.128186133952079	0.898001673042475	0.999918253175653
BOC2	Basal cells	15.3017131757481	0.414672031491117	0.46984393850702	0.88257397298512	0.377466496024009	0.999918253175653
BRIX12	Basal cells	30.7100466189935	0.414631957789127	0.329692504980152	1.25763234385352	0.208524750513273	0.999918253175653
DDIT42	Basal cells	242.535587119204	0.414459209122645	0.323256542277864	1.28213711067411	0.199794552718846	0.999918253175653
TMEM41A2	Basal cells	44.056455625988	0.414146269890353	0.286015349405728	1.44798616840268	0.147620918919758	0.999918253175653
EIF4E4	Basal cells	73.3853759522466	0.413993805533554	0.258915775893472	1.59895164404307	0.109831347553241	0.999918253175653
MFSD2B2	Basal cells	0.122940732887142	0.413992299829908	3.25519946414234	0.127178781021022	0.898798899287909	0.999918253175653
AC021739.32	Basal cells	0.122940732887142	0.413992299829908	3.25519946414234	0.127178781021022	0.898798899287909	0.999918253175653
MTR2	Basal cells	14.4786603523565	0.413981696948241	0.453263783034251	0.913335043397805	0.361066357126224	0.999918253175653
LYSMD22	Basal cells	18.4150077525068	0.41392243850583	0.374304238134301	1.10584491527268	0.268793650513212	0.999918253175653
RSAD22	Basal cells	3.66127346573852	0.413763163756342	0.869443345105464	0.475894336399978	0.634149657282843	0.999918253175653
TCF42	Basal cells	49.3127576078473	0.41364826431137	0.312399766200797	1.32409914815844	0.185470118460883	0.999918253175653
STK24-AS12	Basal cells	0.183904921785873	0.413633430362404	3.24393306619705	0.127509853601054	0.898536874795558	0.999918253175653
FLVCR22	Basal cells	0.183904921785873	0.413633430362404	3.24393306619705	0.127509853601054	0.898536874795558	0.999918253175653
AC025048.22	Basal cells	0.183904921785873	0.413633430362404	3.24393306619705	0.127509853601054	0.898536874795558	0.999918253175653
F8A32	Basal cells	0.183904921785873	0.413633430362404	3.24393306619705	0.127509853601054	0.898536874795558	0.999918253175653
C17orf532	Basal cells	0.334144064433948	0.413381916657557	2.78438264553062	0.148464478228631	0.881976217513113	0.999918253175653
PIGP2	Basal cells	29.2887870659325	0.41337766278889	0.330327137767817	1.25141901928581	0.21078164181768	0.999918253175653
GEMIN62	Basal cells	9.2017020877116	0.413329464091176	0.565443756825378	0.730982452457818	0.464789871193269	0.999918253175653
GEMIN82	Basal cells	12.6436712926344	0.413290008456239	0.466729861562677	0.885501534169007	0.375886192534696	0.999918253175653
MAP3K23	Basal cells	82.1192068041012	0.413266436001469	0.246554956419022	1.6761635701986	0.093706157714573	0.999918253175653
AC068389.32	Basal cells	1.36098280217443	0.413175102947884	1.69438876804327	0.243849056804733	0.807347725034557	0.999918253175653
GATD3B2	Basal cells	2.5764351447345	0.413034833646317	1.31817762429352	0.313337767258553	0.754024059612014	0.999918253175653
RDH112	Basal cells	25.7746737696519	0.412934410660891	0.338369819414324	1.22036419020948	0.222326846040031	0.999918253175653
AP000487.12	Basal cells	1.54197532375143	0.412832551030972	1.42626403331348	0.28945029909496	0.772236808313818	0.999918253175653
FCER1G2	Basal cells	0.119907813956028	0.412550534208519	3.25445460344435	0.126764875986255	0.899126496316142	0.999918253175653
TRIM742	Basal cells	0.119907813956028	0.412550534208519	3.25445460344435	0.126764875986255	0.899126496316142	0.999918253175653
ACHE2	Basal cells	0.119907813956028	0.412550534208519	3.25445460344435	0.126764875986255	0.899126496316142	0.999918253175653
DNAH10OS2	Basal cells	0.119907813956028	0.412550534208519	3.25445460344435	0.126764875986255	0.899126496316142	0.999918253175653
SPN2	Basal cells	0.119907813956028	0.412550534208519	3.25445460344435	0.126764875986255	0.899126496316142	0.999918253175653
AC009088.22	Basal cells	0.119907813956028	0.412550534208519	3.25445460344435	0.126764875986255	0.899126496316142	0.999918253175653
AC011511.22	Basal cells	0.119907813956028	0.412550534208519	3.25445460344435	0.126764875986255	0.899126496316142	0.999918253175653
ZNF8782	Basal cells	0.119907813956028	0.412550534208519	3.25445460344435	0.126764875986255	0.899126496316142	0.999918253175653
ADGRL12	Basal cells	2.9602352978556	0.412429491467493	0.869697910263023	0.474221550495345	0.635341927189945	0.999918253175653
THAP32	Basal cells	6.42504918069572	0.412410176394002	0.690953340351195	0.596871239068595	0.550593350746849	0.999918253175653
LINC009572	Basal cells	0.414313027255007	0.412292736943559	2.70419940887051	0.15246388102561	0.878821076120115	0.999918253175653
UFM12	Basal cells	75.930031728513	0.412147902143069	0.241442550671714	1.70702264781597	0.0878178429613496	0.999918253175653
AC131971.12	Basal cells	4.82554604833171	0.411948403390924	0.855801530333532	0.481359741469935	0.630260844140392	0.999918253175653
SDAD12	Basal cells	53.0885177493147	0.411885164012027	0.288999236696126	1.42521194422777	0.154095944706401	0.999918253175653
GUCY1B12	Basal cells	0.33390828904963	0.411851985640041	3.2285315266168	0.127566350907412	0.898492161601578	0.999918253175653
ARGLU12	Basal cells	123.102035220095	0.411755343645979	0.279008560356803	1.47578032415714	0.140002874436135	0.999918253175653
LINC010032	Basal cells	15.3347420268422	0.411601116397123	0.421799322817703	0.975822136573255	0.329152612881187	0.999918253175653
BTBD92	Basal cells	9.34003826396155	0.411525715090642	0.551477047900632	0.746224555776605	0.455531776843426	0.999918253175653
MAP7D32	Basal cells	2.94202129827188	0.411467031400089	0.946751026689148	0.434609543375956	0.663845866721509	0.999918253175653
SAMD92	Basal cells	25.7459038853724	0.411367073504759	0.477337050385588	0.861795817384092	0.388799886980228	0.999918253175653
BTN3A32	Basal cells	6.92387187536514	0.411001159054175	0.644500552546701	0.637704897893619	0.523665796633688	0.999918253175653
RANGRF2	Basal cells	11.5411739330904	0.410977682626221	0.496167460897878	0.828304383126021	0.407498141187815	0.999918253175653
MAST4-AS12	Basal cells	5.36620821092275	0.410943458221678	0.731460036937313	0.561812590531034	0.574243712908399	0.999918253175653
LINC009202	Basal cells	3.27743283571609	0.410935246259006	0.88078800156018	0.466554091939374	0.640818938662311	0.999918253175653
ZNF582-AS12	Basal cells	0.343742834327641	0.410739233120308	3.00992459915024	0.136461635363314	0.891456351333629	0.999918253175653
BRPF12	Basal cells	11.6016333937802	0.410701413882464	0.469147436159764	0.87542077868801	0.381344997963575	0.999918253175653
CENPB2	Basal cells	47.4668355069757	0.41067768511369	0.275532612266361	1.49048666775127	0.136096319432212	0.999918253175653
SOS12	Basal cells	22.3229711262728	0.410669100187624	0.332256308963239	1.23600090986703	0.216458225459236	0.999918253175653
RORA2	Basal cells	33.8517406942868	0.410615035680163	0.365582558652983	1.12318004773834	0.261361034653977	0.999918253175653
PAXIP12	Basal cells	9.83614268620543	0.410506189356704	0.482686143756979	0.850461929902393	0.395068317604054	0.999918253175653
QRSL12	Basal cells	12.8181221491846	0.410392230000325	0.422519508228796	0.971297708171372	0.33140004973498	0.999918253175653
AC000068.12	Basal cells	0.435502225950229	0.410364772400072	2.66026188795636	0.154257283562153	0.877406876889273	0.999918253175653
CDKN2B-AS12	Basal cells	1.01929578305223	0.410267810593704	1.61180682009422	0.254539070984774	0.799079123511716	0.999918253175653
AC100858.32	Basal cells	1.24378807232031	0.410199791468173	1.47105876329285	0.278846638695774	0.780362520895421	0.999918253175653
AC027514.12	Basal cells	0.339189838863499	0.410030809436315	3.01870436510178	0.135830064771013	0.891955623068033	0.999918253175653
VEGFA2	Basal cells	51.6759427956996	0.409912910501733	0.393875583745352	1.04071673243587	0.298007035169029	0.999918253175653
SLC6A92	Basal cells	5.75239173517902	0.409871023914183	0.772146499986975	0.530820283354385	0.595543322941035	0.999918253175653
ASB162	Basal cells	1.85711253912403	0.409642659360545	1.47394612480124	0.277922410098798	0.781071920569692	0.999918253175653
SF3B32	Basal cells	43.9850674863969	0.409625825975719	0.307082973311682	1.3339255562045	0.182228255105468	0.999918253175653
AC025181.22	Basal cells	1.89713678029792	0.409591024053155	1.30506314133798	0.313847668422567	0.75363673801339	0.999918253175653
PCDHAC12	Basal cells	0.265586727005018	0.409373870284342	3.23438832637939	0.126569177530578	0.899281393468118	0.999918253175653
ZMYM12	Basal cells	10.2420657364357	0.409332816617468	0.520191841534677	0.786888189960552	0.431347321592676	0.999918253175653
FAM193A2	Basal cells	14.8252154672058	0.40926761205502	0.411754506421221	0.993960249791032	0.3202422200262	0.999918253175653
RAB3GAP12	Basal cells	93.2230977663346	0.409239441488959	0.311211150404375	1.31498964917295	0.188513381213468	0.999918253175653
HAPLN32	Basal cells	3.95715504636636	0.409230207943396	0.858003671166034	0.4769562435406	0.633393280348486	0.999918253175653
MXI12	Basal cells	25.8193624130849	0.409036777232821	0.342532770519102	1.19415370568175	0.232417848297703	0.999918253175653
GBP32	Basal cells	31.6992970670957	0.408980925633833	0.322765691731897	1.26711399665597	0.205114531528358	0.999918253175653
PSAT12	Basal cells	3.71101565843295	0.408895442481719	0.807278961778347	0.50651071295227	0.612498171020573	0.999918253175653
TLL22	Basal cells	1.3784403110974	0.408871979913303	1.49389624605129	0.273695031361144	0.784318996414828	0.999918253175653
CUTA2	Basal cells	162.325815774976	0.408861124287872	0.224816836556128	1.8186410348577	0.0689662130776775	0.999918253175653
MARK42	Basal cells	14.1550990063442	0.408624079378822	0.392500897722264	1.04107807587224	0.297839313848077	0.999918253175653
WEE12	Basal cells	26.3741643664914	0.408621734637248	0.33000341176037	1.23823487901988	0.215628982168707	0.999918253175653
AC104187.12	Basal cells	1.15542807771125	0.408355987753325	1.64395921063582	0.248397883056592	0.803826571342777	0.999918253175653
HSPB82	Basal cells	9.52726906347422	0.408336893215605	0.537331611140476	0.759934619050082	0.447293666969736	0.999918253175653
CBL2	Basal cells	11.4863029827152	0.408235303269266	0.469651602784607	0.869230086406183	0.384721294314929	0.999918253175653
AC010280.12	Basal cells	2.83287081997695	0.40806592360693	1.22568717269687	0.332928281128264	0.73918842081191	0.999918253175653
FANCL2	Basal cells	13.4162986055518	0.407777506636363	0.414299980156715	0.984256640519547	0.324989342836412	0.999918253175653
AL033527.22	Basal cells	0.406719878724808	0.40761618837813	3.02613357996577	0.134698676580807	0.892850119589957	0.999918253175653
NUP372	Basal cells	22.0832298347662	0.407486706500033	0.356726774343175	1.14229358659809	0.253332006187552	0.999918253175653
LRP62	Basal cells	19.4520804685522	0.407461897783943	0.418075522371977	0.974613140401485	0.329752192999442	0.999918253175653
MAP3K212	Basal cells	5.42352426593603	0.407418725839002	0.701794491958839	0.580538505940422	0.561551527714739	0.999918253175653
TP632	Basal cells	78.8195139912158	0.407342160350404	0.327668512847155	1.24315320019905	0.213811384640705	0.999918253175653
SPRED22	Basal cells	17.3663312824558	0.406993641721189	0.427936218653129	0.951061452573811	0.341573181279479	0.999918253175653
SOSTDC12	Basal cells	5.70435364790848	0.406974993034416	0.680376321732895	0.598161605621231	0.549732107249902	0.999918253175653
PKIA2	Basal cells	0.854154618291771	0.406850347942504	1.74159928200346	0.233607324111021	0.815289841245911	0.999918253175653
ZBTB332	Basal cells	11.8410633002648	0.406792027375006	0.481193973384824	0.845380553113627	0.397898398723588	0.999918253175653
TRPV12	Basal cells	3.37498432287143	0.40677765366443	0.869688944877786	0.467727750318354	0.639979293605193	0.999918253175653
C7orf262	Basal cells	10.9041839839311	0.406629162401617	0.456993246739054	0.889792497598559	0.373577315773699	0.999918253175653
MRTFB2	Basal cells	90.0442532737443	0.406456362378761	0.269278436666362	1.50942781535219	0.131189489272091	0.999918253175653
ZNF7852	Basal cells	4.62732577891407	0.406302399984855	0.697047766417061	0.582890326258866	0.559967133245768	0.999918253175653
CDK22	Basal cells	3.65429787836883	0.406215677222275	0.781768192025267	0.519611415974757	0.603334439698895	0.999918253175653
CASP22	Basal cells	13.2787509940034	0.406179703465079	0.443538376852687	0.915771271805832	0.359786874271088	0.999918253175653
SYT122	Basal cells	0.254467880578297	0.405928420726552	3.23534695726555	0.125466735434655	0.900154058181999	0.999918253175653
AC092296.22	Basal cells	0.254467880578297	0.405928420726552	3.23534695726555	0.125466735434655	0.900154058181999	0.999918253175653
GALNT110	Basal cells	46.4647483812701	0.405671709143073	0.296429119269222	1.36852853776027	0.171146695529191	0.999918253175653
MRPL362	Basal cells	68.0897640444495	0.405657402952892	0.289399594481976	1.40172070275018	0.160998665941565	0.999918253175653
UBOX52	Basal cells	5.88133908449872	0.405605901872764	0.712312255712401	0.569421484215665	0.569070140307979	0.999918253175653
NUDT4B2	Basal cells	0.912936764475183	0.40543383061647	1.8686396851457	0.216967366068145	0.828233777246165	0.999918253175653
C4orf362	Basal cells	1.05369782488275	0.405433159771194	1.61640817366424	0.250823502613276	0.801950569847687	0.999918253175653
CALML32	Basal cells	340.155957668966	0.405342769676218	0.746863793309188	0.542726496193147	0.587318128325769	0.999918253175653
LIN92	Basal cells	5.12442935708454	0.4052926027745	0.720582904757676	0.562451038039537	0.573808753806141	0.999918253175653
FBRSL12	Basal cells	18.1336982249762	0.404799208625744	0.383163678192036	1.05646550460053	0.2907555926769	0.999918253175653
DDX60L2	Basal cells	6.92836134498145	0.404755732492669	0.670578397920439	0.603591964411433	0.546114956558086	0.999918253175653
NPHP12	Basal cells	7.39630501115171	0.404611945016097	0.851014052541055	0.475446843454535	0.63446851282651	0.999918253175653
HOMER32	Basal cells	85.703991806288	0.404515696703621	0.284734945916844	1.42067456947051	0.155411388859776	0.999918253175653
AIF1L2	Basal cells	2.89453169377045	0.404458480219425	0.983748756243801	0.411140016851201	0.680969868583749	0.999918253175653
OTUB22	Basal cells	3.26718280873453	0.404410661301187	0.914041746407607	0.442442222021711	0.658169231539795	0.999918253175653
S100A82	Basal cells	3988.63697247302	0.404403340325492	0.999210380909349	0.40472291726739	0.685681194661483	0.999918253175653
MTSS12	Basal cells	46.3485014058758	0.404355117438965	0.293961882324375	1.37553588322984	0.168965368956759	0.999918253175653
PSMB8-AS12	Basal cells	10.0825128290164	0.404322573898202	0.513548791639659	0.787310924454287	0.431099876157039	0.999918253175653
ERRFI12	Basal cells	12.6612966465342	0.40423526390126	0.536868025342844	0.752950901933702	0.451479418505423	0.999918253175653
SMC1A2	Basal cells	48.4555394742393	0.404219856989497	0.303712142808429	1.33093083882545	0.183211768865064	0.999918253175653
TRAPPC22	Basal cells	7.39169970074743	0.404063624465867	0.575929006629681	0.701585820152443	0.482937497182051	0.999918253175653
NOTCH22	Basal cells	33.2576822578405	0.403686897605765	0.334909009041742	1.20536290964765	0.22806323342562	0.999918253175653
TNFRSF14-AS12	Basal cells	2.35529877180108	0.403450633672277	1.11824407309438	0.360789422791984	0.718256870395306	0.999918253175653
FKBPL2	Basal cells	6.41411599396466	0.4032633783293	0.668093234767351	0.603603445363024	0.546107321635255	0.999918253175653
SFPQ2	Basal cells	226.49784693153	0.403238433842305	0.191658127507883	2.10394643360856	0.0353831199049759	0.999918253175653
DPH6-DT2	Basal cells	0.461353992045277	0.403197028379553	2.57899957421884	0.156338540110724	0.875766179199908	0.999918253175653
MMADHC2	Basal cells	127.577409212472	0.403182865577308	0.215564304030313	1.87036006444096	0.0614338337565507	0.999918253175653
KMT2E-AS12	Basal cells	3.61885122396265	0.40313830778828	0.807741431920651	0.499093264077956	0.617713682672478	0.999918253175653
RFFL2	Basal cells	12.2473293161414	0.403128544070171	0.420702117679666	0.958227988709874	0.337947806686218	0.999918253175653
ARHGEF32	Basal cells	34.4049799083221	0.403051906825238	0.295687901791163	1.36309907975168	0.172851286777598	0.999918253175653
IRF92	Basal cells	103.797496961817	0.402945926815845	0.246045253208378	1.63769030924806	0.101486313171575	0.999918253175653
CCDC1692	Basal cells	1.53635326927776	0.402892566853319	1.23353716240088	0.326615670069603	0.743958590019196	0.999918253175653
TARS3	Basal cells	37.0307705758662	0.402579622915899	0.325884284567614	1.23534531114332	0.216702017004846	0.999918253175653
C5orf222	Basal cells	16.5619146371394	0.402435414609642	0.46320471728673	0.868806813900664	0.38495280552706	0.999918253175653
AC025423.12	Basal cells	0.904073783066158	0.402321875952044	1.86874607990867	0.215289749783291	0.829541420751675	0.999918253175653
KHK2	Basal cells	0.182384845252845	0.402312873937996	3.24399940318924	0.124017554856044	0.901301375601007	0.999918253175653
CCDC1912	Basal cells	8.29849669232805	0.402088719268496	0.668856078897508	0.601158802251254	0.547734221247605	0.999918253175653
OTULINL2	Basal cells	0.763958975793345	0.401905134833262	2.05588271491434	0.195490302981612	0.845009128335108	0.999918253175653
ZNF7142	Basal cells	5.63739727611758	0.401636710470645	0.694651329109267	0.578184613834474	0.563139485468244	0.999918253175653
AC099343.22	Basal cells	1.02574468307447	0.401409152547	1.73517824735993	0.231335975515911	0.81705380014924	0.999918253175653
SLFN112	Basal cells	0.344449717878711	0.401124171598663	2.9903235841264	0.134140724344335	0.893291297257111	0.999918253175653
STON22	Basal cells	26.0742658500392	0.400732822341766	0.374122202893636	1.07112814808186	0.284111813316122	0.999918253175653
AMN3	Basal cells	6.90848695311865	0.400194879017708	0.645119628905073	0.620342121192215	0.535032569211015	0.999918253175653
ADAT12	Basal cells	9.60399376350203	0.400179409416625	0.502568981714886	0.796267624896222	0.425876498896331	0.999918253175653
AL136221.12	Basal cells	0.696322327113497	0.400158089030656	1.91310894855922	0.209166388214335	0.834318350368192	0.999918253175653
PLEKHN12	Basal cells	10.2922402134752	0.400140660888776	0.598038850447722	0.669088071099746	0.503439298956971	0.999918253175653
ARMT12	Basal cells	20.911778710259	0.399876516566631	0.414865061174715	0.963871277649547	0.335110465566585	0.999918253175653
GTPBP32	Basal cells	6.68074200227279	0.399696984088247	0.574808829144713	0.695356375584864	0.486831992333235	0.999918253175653
CLUL12	Basal cells	0.706649651356915	0.39960714779083	1.95228912893361	0.204686458510941	0.837817100955382	0.999918253175653
DNAJB92	Basal cells	14.8374944266938	0.399508759153614	0.421803099786546	0.947145147477069	0.343564821795106	0.999918253175653
MFSD82	Basal cells	10.9941110104603	0.399463742853131	0.462139411144573	0.864379304642695	0.387379557824832	0.999918253175653
RAPGEFL12	Basal cells	76.7456693358444	0.399352463324044	0.288612954744784	1.38369555752335	0.166451694427262	0.999918253175653
Z95115.12	Basal cells	1.40851871441642	0.399318815510409	1.43324069015294	0.278612530507907	0.780542195399707	0.999918253175653
PIGB2	Basal cells	7.56118076624672	0.399314899503819	0.601909093967068	0.663413966504493	0.507065463397382	0.999918253175653
NAT12	Basal cells	6.078816594664	0.399091482625418	0.626665901366622	0.636848888307289	0.524223278114799	0.999918253175653
GKAP12	Basal cells	3.54411546477911	0.399046896633604	0.924714811097165	0.431535098005123	0.666079338056678	0.999918253175653
AC007325.22	Basal cells	4.78624091160649	0.398979675685272	0.743246241019181	0.536806853053396	0.591401037420569	0.999918253175653
RLF2	Basal cells	16.5980847628532	0.39877478330323	0.389512610505446	1.02377887787963	0.305939729138357	0.999918253175653
AC104806.22	Basal cells	0.331103911367891	0.398680180472008	2.79122179304648	0.142833572547049	0.886421621858787	0.999918253175653
AC006064.42	Basal cells	10.4900261179908	0.398649946872436	1.16062672484413	0.343478172903499	0.731238758665044	0.999918253175653
MRPL152	Basal cells	43.4832196864371	0.398615559041926	0.268625224114585	1.4839096378823	0.13783289466088	0.999918253175653
PTCSC22	Basal cells	1.10910634942227	0.398531601753952	1.94215768146606	0.205200435349367	0.837415529322109	0.999918253175653
RNF144B2	Basal cells	19.5202219016206	0.3985140063132	0.407447619715143	0.978074203972061	0.328037625137908	0.999918253175653
STXBP52	Basal cells	13.574256196645	0.398171694634352	0.402394326011088	0.989506235292642	0.322415520669069	0.999918253175653
SLC2A4RG2	Basal cells	78.8578819073829	0.398083516768255	0.272962978870749	1.45837914875904	0.144736064770847	0.999918253175653
KIAA07532	Basal cells	3.23401317830237	0.398058807190478	0.880131599916389	0.45227191845889	0.651073103382211	0.999918253175653
PGM2L12	Basal cells	61.8404829845841	0.397955774756632	0.287717734914809	1.38314648860441	0.166619953646913	0.999918253175653
SYNJ12	Basal cells	10.6320964599927	0.397774589139687	0.574877808018178	0.69192893444777	0.488981958886829	0.999918253175653
RNF442	Basal cells	26.5754930139212	0.397713090874658	0.340979176673833	1.16638527535391	0.243458709160127	0.999918253175653
AC012485.12	Basal cells	0.118387737423	0.397660319536014	3.25455766107543	0.12218567343023	0.902751972383953	0.999918253175653
AC018362.22	Basal cells	0.118387737423	0.397660319536014	3.25455766107543	0.12218567343023	0.902751972383953	0.999918253175653
AC240565.22	Basal cells	0.118387737423	0.397660319536014	3.25455766107543	0.12218567343023	0.902751972383953	0.999918253175653
GATA6-AS12	Basal cells	0.118387737423	0.397660319536014	3.25455766107543	0.12218567343023	0.902751972383953	0.999918253175653
RPS132	Basal cells	2941.26155099334	0.397644392029226	0.226146862764837	1.75834582522033	0.0786886849534465	0.999918253175653
THTPA2	Basal cells	2.87280036044778	0.397482790212122	0.871153131222664	0.456272010013044	0.648194388828796	0.999918253175653
OTUD42	Basal cells	25.5852376867287	0.397440888489381	0.323127058612288	1.22998330810253	0.218703355544357	0.999918253175653
DNAH52	Basal cells	7.26074832782621	0.397057747083786	1.46466281061054	0.271091574256789	0.786320601792724	0.999918253175653
GCNA2	Basal cells	0.252947804045269	0.397054685837121	3.23539157626731	0.122722296970064	0.902327006899823	0.999918253175653
PRKCQ-AS12	Basal cells	1.87280725922222	0.396962271002028	1.26482639942731	0.313847237203275	0.753637065541962	0.999918253175653
MRPS62	Basal cells	87.632467990523	0.396916761388904	0.250254407484107	1.58605303051101	0.112727280370945	0.999918253175653
HDDC32	Basal cells	22.1109644632691	0.396889429815243	0.353775178096341	1.12186906936462	0.261918113598385	0.999918253175653
AC007285.12	Basal cells	1.12213400045044	0.396706375859023	1.62329565612658	0.244383316348928	0.806933961748042	0.999918253175653
WDR362	Basal cells	24.7615863815777	0.396391974792167	0.361584049939187	1.09626510035173	0.272962777534995	0.999918253175653
DIPK1A2	Basal cells	0.915854595675169	0.396220860904378	1.68868813847476	0.23463234677674	0.814494101196412	0.999918253175653
NHLH21	Basal cells	0.267891091586407	0.396038289852509	3.23446853362	0.122443080133868	0.902548122149429	0.999918253175653
TIPARP2	Basal cells	13.1515856245731	0.395987712310547	0.432577926564023	0.91541358907489	0.359974547116731	0.999918253175653
PIGU2	Basal cells	13.6683841467669	0.395805916184167	0.462949792168185	0.85496510178878	0.392570467861355	0.999918253175653
AC067852.32	Basal cells	0.263338096122264	0.395607964784507	3.23445621375796	0.122310502489341	0.90265311466605	0.999918253175653
GAS2L12	Basal cells	16.8519586373259	0.39549272519941	0.400545331312592	0.98738568217329	0.323453600714046	0.999918253175653
HSPD12	Basal cells	156.43709747838	0.395454682254845	0.298447267407915	1.32504038549075	0.185157756869879	0.999918253175653
AC010210.12	Basal cells	1.56554345744871	0.395113999588431	1.25729880562333	0.314256243481076	0.753326428582207	0.999918253175653
FGFRL12	Basal cells	6.6221918296886	0.395094814466404	0.685981721813849	0.575955308869905	0.564645389646807	0.999918253175653
HERPUD12	Basal cells	155.332280203308	0.395091304206439	0.248016537080742	1.59300387327727	0.111159322138033	0.999918253175653
CRIP12	Basal cells	121.401674493471	0.394586120341921	0.814178880881443	0.484643030674949	0.627929584219924	0.999918253175653
FNDC3B2	Basal cells	26.4892269475618	0.394556485109774	0.364367962667313	1.08285174750675	0.278874232348076	0.999918253175653
AC007066.22	Basal cells	0.479822977482938	0.394460312008081	2.311899704041	0.170621723476411	0.864521215534111	0.999918253175653
MAPKAPK22	Basal cells	36.6933338887192	0.394356126555238	0.280416829989484	1.40632117754853	0.159628774332986	0.999918253175653
ARHGEF192	Basal cells	14.5313460477619	0.394266709609749	0.432448976426702	0.911706885902585	0.361923038157264	0.999918253175653
MAD2L1BP2	Basal cells	12.3832312957406	0.394041821110889	0.440699034152458	0.894129078065035	0.37125283290957	0.999918253175653
IRF62	Basal cells	66.8582590649616	0.3938973302275	0.258630533828764	1.52301170475213	0.127755777102698	0.999918253175653
TRMT2B2	Basal cells	17.6848344822072	0.393888215727182	0.479946280186138	0.820692298259755	0.411821558853342	0.999918253175653
CTSC2	Basal cells	328.843054015547	0.393823686838566	0.254729513652547	1.54604655421179	0.122093324973803	0.999918253175653
RUSC1-AS12	Basal cells	0.831537515218346	0.393728081519415	1.79739267523231	0.219055127432588	0.826607104941868	0.999918253175653
ISL12	Basal cells	8.91055824430249	0.393628571478984	0.684823675111721	0.574788205759342	0.565434544260671	0.999918253175653
PHF132	Basal cells	6.07784377911863	0.39345759898612	0.605642240952078	0.649653495713244	0.515916069428936	0.999918253175653
SHTN12	Basal cells	57.7717954613572	0.393443244230369	0.624827232285145	0.629683253067333	0.528901841640457	0.999918253175653
NEK72	Basal cells	16.3024415124881	0.393386179921291	0.448059055640936	0.877978415944662	0.37995543208886	0.999918253175653
RTKN3	Basal cells	13.1326531014542	0.393306157386578	0.464977589169038	0.845860459833034	0.397630592579831	0.999918253175653
EML52	Basal cells	1.47413607563866	0.39323774761158	1.37749933307434	0.285472187296049	0.775282409585464	0.999918253175653
CCNG12	Basal cells	39.4996795471716	0.393201003181443	0.33303945424398	1.180643909215	0.23774421260714	0.999918253175653
SGMS12	Basal cells	19.4352229035058	0.393033055957164	0.379410101177714	1.03590561963733	0.300246175657962	0.999918253175653
BRAF2	Basal cells	18.7586905668364	0.393028109751838	0.391086152051706	1.00496554963643	0.314913438747592	0.999918253175653
KLF42	Basal cells	47.9887171447191	0.392607938522076	0.611883120694739	0.64163877911243	0.521107747880898	0.999918253175653
SFXN32	Basal cells	4.98254976949521	0.392347188227156	0.706064694744391	0.555681640999191	0.578428509244512	0.999918253175653
LINC011322	Basal cells	0.531916950837701	0.392237866744821	2.37585648038003	0.165093249522412	0.868870586206479	0.999918253175653
CSGALNACT12	Basal cells	0.402458392343618	0.391861816361689	2.83456672580949	0.138243990798905	0.890047589216287	0.999918253175653
TRAF3IP22	Basal cells	26.6404069773269	0.391804983093716	0.358902244452608	1.09167604591409	0.274975517600803	0.999918253175653
GEMIN52	Basal cells	8.98567225082006	0.391337241152623	0.516867482219448	0.757132639631741	0.44897040117746	0.999918253175653
HOPX2	Basal cells	3.10827003816681	0.390950183871931	0.9657029064607	0.404834842327195	0.685598915718789	0.999918253175653
AC096586.12	Basal cells	0.180864768719816	0.390852560131765	3.24406708399703	0.120482268094837	0.904101125329699	0.999918253175653
GLOD52	Basal cells	0.180864768719816	0.390852560131765	3.24406708399703	0.120482268094837	0.904101125329699	0.999918253175653
BCAT22	Basal cells	25.8541039338253	0.390638097906106	0.33448298224572	1.16788631601931	0.242852624534819	0.999918253175653
TLR22	Basal cells	4.42083169791073	0.390483640764211	0.745847726687047	0.523543381299404	0.600596170420721	0.999918253175653
PALLD2	Basal cells	93.9504345971281	0.390405870699279	0.294356016925697	1.32630504644254	0.184738675975833	0.999918253175653
DMTF12	Basal cells	11.8536317728225	0.390111466102968	0.496390392041913	0.785896488645228	0.431928131861935	0.999918253175653
FZD62	Basal cells	37.0504745564089	0.390100548323827	0.30232213124283	1.29034730841617	0.196930098068153	0.999918253175653
ZNF4102	Basal cells	18.3375938972088	0.389815748622169	0.431306501271845	0.903802162667784	0.366100314784583	0.999918253175653
AC116913.12	Basal cells	0.90530511700788	0.389760311232694	2.07665570177553	0.187686534122845	0.851122386889658	0.999918253175653
FUT112	Basal cells	3.6249553483073	0.38967487960105	0.8154263891284	0.477878671571531	0.632736562637037	0.999918253175653
CENPBD12	Basal cells	7.42896844569357	0.389287449640426	0.543676495034179	0.716027735603969	0.473974223087612	0.999918253175653
TMEM1902	Basal cells	8.46101354357079	0.389068590550497	2.13132058965155	0.182548131163179	0.855152585648085	0.999918253175653
PIK3C32	Basal cells	22.2241438604915	0.389022017944316	0.356334953925702	1.09173128725797	0.2749512288854	0.999918253175653
LINC009872	Basal cells	2.51635076106043	0.388987648933522	0.957340814288528	0.406320970680236	0.684506778891955	0.999918253175653
LINC011762	Basal cells	0.467912608872914	0.388981551807731	2.35373316859329	0.165261533039536	0.868738134643013	0.999918253175653
PIGBOS12	Basal cells	18.8433275090154	0.388971826636772	0.410975447903378	0.946460010253997	0.343914009714232	0.999918253175653
GRK32	Basal cells	1.9417960809888	0.388881923592025	1.10084912383539	0.35325633201864	0.723896279749747	0.999918253175653
WNT32	Basal cells	0.47830290094991	0.388701853199769	2.31673490964528	0.167780030240613	0.866756333340465	0.999918253175653
STEAP12	Basal cells	26.5981020731665	0.388186320600347	0.408873968595102	0.949403362444818	0.342415500880922	0.999918253175653
PCSK52	Basal cells	5.40789665259107	0.388099664332052	0.758030395653458	0.511984303739551	0.608661994923141	0.999918253175653
PTTG12	Basal cells	23.174187199687	0.387981676701866	0.396557502386606	0.978374319907886	0.327889224423229	0.999918253175653
AFDN2	Basal cells	69.3995970446884	0.387882534257849	0.32551682194253	1.1915898291927	0.233422114977296	0.999918253175653
PAN3-AS12	Basal cells	0.485660274095791	0.387591551560555	2.48185172891031	0.15617030906626	0.87589877948435	0.999918253175653
AC012354.12	Basal cells	1.62596589361029	0.387507452404397	1.37240966601161	0.282355525468237	0.777670913608976	0.999918253175653
EPRS2	Basal cells	81.7302365960783	0.387450289782769	0.28164547089987	1.37566667961976	0.168924852386042	0.999918253175653
ZC3HAV1L2	Basal cells	3.95042645645665	0.387442835327281	0.837037149816269	0.462874121432155	0.643454597917133	0.999918253175653
ZXDA2	Basal cells	2.99140259189167	0.387259502940056	1.01199762314474	0.382668391786002	0.70196565347343	0.999918253175653
HAT12	Basal cells	34.855919703024	0.387227046365701	0.387828790839054	0.998448427534089	0.318061960604906	0.999918253175653
AC007009.12	Basal cells	2.40187141672134	0.387191262455421	1.1317396400691	0.342120438965786	0.732260256468828	0.999918253175653
NAA252	Basal cells	14.6494973291568	0.387176893450125	0.454169267825701	0.852494699396335	0.393939579726654	0.999918253175653
DPM12	Basal cells	25.6117419930682	0.38708228028574	0.324579789071089	1.19256433493141	0.233040040641104	0.999918253175653
SKP12	Basal cells	676.771856726131	0.387079166323746	0.246478185157024	1.57043985891551	0.116312815604131	0.999918253175653
LONRF22	Basal cells	5.04962290293618	0.386969955578467	0.739968661635515	0.522954519078102	0.601005903590135	0.999918253175653
ESRRA2	Basal cells	57.9786138282703	0.386829740230178	0.26783367902003	1.44429088098831	0.148657169811505	0.999918253175653
TNFRSF252	Basal cells	5.38242291309675	0.386730792866302	0.66084259359029	0.585208636091741	0.558407438694783	0.999918253175653
TBC1D42	Basal cells	2.62029472802949	0.386678389839286	0.962070735373926	0.401923034992844	0.687740669533494	0.999918253175653
GDI22	Basal cells	143.627949787867	0.386661909532164	0.236338492795465	1.63605134719545	0.101828841445835	0.999918253175653
NBR22	Basal cells	3.71943602561311	0.386625252582041	0.917144459630317	0.421553277155358	0.673351115870373	0.999918253175653
ZNF5612	Basal cells	20.7993769394773	0.386590369687082	0.36084263174145	1.07135447888009	0.284010072627286	0.999918253175653
FARSB2	Basal cells	24.4499058663238	0.386253609768764	0.374685457872086	1.03087430177402	0.302599769051683	0.999918253175653
BBIP12	Basal cells	22.6518521550818	0.386135161402104	0.381992853429673	1.01084394101942	0.312091128369477	0.999918253175653
TTC92	Basal cells	23.4451079963176	0.386081771244778	0.340120469843839	1.13513241770494	0.256319840609833	0.999918253175653
ZMYM42	Basal cells	35.8313782226537	0.385981927280008	0.306953187929956	1.2574618621263	0.208586440671568	0.999918253175653
TOMM20L2	Basal cells	0.456793762446193	0.385898248909685	2.58634714456304	0.149205898257282	0.881391165957081	0.999918253175653
GNAZ2	Basal cells	0.920452508508093	0.385660267815779	2.06596024406662	0.186673615295059	0.851916544375477	0.999918253175653
AC025171.32	Basal cells	0.249628502391412	0.385633926760523	3.25147392200581	0.118602804762041	0.905590043160574	0.999918253175653
CENPL2	Basal cells	2.10316366406711	0.385478291880133	1.03057478962531	0.374042035338631	0.7083730426078	0.999918253175653
CLIP42	Basal cells	21.8374473749149	0.385465691737111	0.381393445297779	1.01067728480796	0.312170912388029	0.999918253175653
AC079790.12	Basal cells	0.110301809927393	0.38538553203966	3.25748789876817	0.118307586709807	0.90582394629413	0.999918253175653
TIMP42	Basal cells	0.110301809927393	0.38538553203966	3.25748789876817	0.118307586709807	0.90582394629413	0.999918253175653
AC092903.22	Basal cells	0.110301809927393	0.38538553203966	3.25748789876817	0.118307586709807	0.90582394629413	0.999918253175653
LINC005741	Basal cells	0.110301809927393	0.38538553203966	3.25748789876817	0.118307586709807	0.90582394629413	0.999918253175653
BX005266.22	Basal cells	0.110301809927393	0.38538553203966	3.25748789876817	0.118307586709807	0.90582394629413	0.999918253175653
AC022558.12	Basal cells	0.110301809927393	0.38538553203966	3.25748789876817	0.118307586709807	0.90582394629413	0.999918253175653
FP236315.12	Basal cells	0.110301809927393	0.38538553203966	3.25748789876817	0.118307586709807	0.90582394629413	0.999918253175653
LINC022462	Basal cells	0.110301809927393	0.38538553203966	3.25748789876817	0.118307586709807	0.90582394629413	0.999918253175653
PJA12	Basal cells	27.6623144124363	0.385365217925757	0.357473725608821	1.07802389467767	0.281023092817117	0.999918253175653
XKR42	Basal cells	1.93520611242604	0.384989351993151	1.21760366618482	0.316186097894613	0.751861259161906	0.999918253175653
C2CD4D2	Basal cells	0.33845405037883	0.384977325680718	3.02599595769961	0.127223344334333	0.898763629400883	0.999918253175653
BACH12	Basal cells	29.2872124401623	0.384929089859525	0.315803699616534	1.21888720849986	0.222887005317529	0.999918253175653
FRAT22	Basal cells	34.7519748382263	0.384719775249817	0.287260299376102	1.33927234666742	0.180482027734028	0.999918253175653
AC104109.22	Basal cells	1.00822185399429	0.384475838518125	1.7936745854255	0.214350942831093	0.830273394456607	0.999918253175653
STK242	Basal cells	120.076754588717	0.384092292158892	0.271373115987716	1.41536603860302	0.156961201687065	0.999918253175653
RP1L12	Basal cells	0.383190650587712	0.384081212369815	3.13268189936651	0.122604600373719	0.902420211360488	0.999918253175653
WRAP732	Basal cells	18.776309364345	0.384043440719577	0.383092985793748	1.00248100320568	0.31611133699597	0.999918253175653
ZNHIT32	Basal cells	44.8260794792944	0.383952783581149	0.332859947755104	1.15349649656148	0.248706654734244	0.999918253175653
HOMER12	Basal cells	6.61181384991546	0.383945587119459	0.609875150270846	0.629547845897554	0.528990455394979	0.999918253175653
PLCXD12	Basal cells	3.02817206357151	0.38364815903865	0.934557035147583	0.410513371158846	0.681429396936994	0.999918253175653
TBC1D18	Basal cells	18.7884435716779	0.383610135453629	0.401485702365374	0.955476454562565	0.339336806822059	0.999918253175653
MFN22	Basal cells	43.3981034970176	0.383548332759863	0.280891333311391	1.36546873211879	0.172105774126734	0.999918253175653
BX322234.12	Basal cells	1.92690129301136	0.383285078451139	1.11177144426737	0.34475168473473	0.730281058613483	0.999918253175653
GAS2L32	Basal cells	1.48750355294813	0.383168947175249	1.25699802316766	0.30482859965814	0.760496698140395	0.999918253175653
EIF2B42	Basal cells	19.8727984962169	0.3826917742847	0.397978237379873	0.961589700995176	0.336255746945976	0.999918253175653
NFATC22	Basal cells	0.920907604239662	0.382599395026616	1.83720014749093	0.208251341340862	0.835032722636515	0.999918253175653
CLDND22	Basal cells	0.341409564812655	0.38249857246372	3.00774603201201	0.127171166844779	0.898804925590872	0.999918253175653
PI4KB2	Basal cells	23.4772879866873	0.382103888025974	0.324044891430687	1.17916960930614	0.238330644901114	0.999918253175653
NINL2	Basal cells	3.10194711195067	0.380871559607302	0.876746556670218	0.434414662606498	0.663987352073911	0.999918253175653
PLCXD22	Basal cells	9.3476178388277	0.380726501637382	1.37726254334193	0.27643712774875	0.782212343447697	0.999918253175653
ZNF6842	Basal cells	4.36405942892562	0.380665081681057	0.766487362572919	0.496635822413632	0.619445886941349	0.999918253175653
DLEU22	Basal cells	6.99565782738004	0.380593471921787	0.703428382145459	0.541055040686552	0.588469645748173	0.999918253175653
NUDT122	Basal cells	17.5429918362252	0.380567364978375	0.432191695399033	0.880552238809229	0.378560219054544	0.999918253175653
LY6E-DT2	Basal cells	2.43804351698572	0.380543202164592	0.962359688315444	0.395427205425355	0.692527634581239	0.999918253175653
NCEH12	Basal cells	11.782884533182	0.380290224676402	0.503663449662935	0.75504828657093	0.45022001017466	0.999918253175653
DCST22	Basal cells	0.321990686304664	0.380128650496198	3.10692227917299	0.122348940958182	0.902622673826358	0.999918253175653
CHST92	Basal cells	64.2868954532934	0.38012040868984	0.610043180467721	0.623104102890556	0.533216113724907	0.999918253175653
HDAC42	Basal cells	5.6793995101165	0.380118295055567	0.619972844522022	0.613120878461419	0.539796416001137	0.999918253175653
AC124016.12	Basal cells	1.75367769817738	0.3801089116312	1.16838927468109	0.325327285920996	0.744933381904776	0.999918253175653
GPBP1L12	Basal cells	58.9343286566048	0.380097677319233	0.271106737940498	1.40202224484238	0.160908604109965	0.999918253175653
IGIP2	Basal cells	2.50478480115537	0.379983322544571	0.942183578216652	0.403300727511932	0.686727006607603	0.999918253175653
AP002770.12	Basal cells	0.254460646443354	0.379965276595416	3.23550935645948	0.117435999941351	0.906514557601801	0.999918253175653
MSANTD32	Basal cells	17.5178653505716	0.379771109114112	0.361130313693949	1.05161791938619	0.29297488301607	0.999918253175653
TULP32	Basal cells	8.13344956152741	0.379711495290095	0.53118462365083	0.714839019021935	0.474708521616869	0.999918253175653
ZNF3222	Basal cells	36.1471360378364	0.3797045286385	0.309946074575644	1.22506642214574	0.220550195238956	0.999918253175653
PRR42	Basal cells	0.189734984263784	0.379653620446339	3.2428005410045	0.117075847140674	0.906799949282199	0.999918253175653
NDN2	Basal cells	21.0265239160394	0.379607675182963	0.39714522362867	0.955840968486368	0.33915258665344	0.999918253175653
PLAC82	Basal cells	22.5210918346426	0.379379838458994	0.43466422312999	0.872811283447953	0.382765948401998	0.999918253175653
TICAM12	Basal cells	7.00162557935016	0.379331890839468	0.595350323648081	0.63715744456989	0.524022293908488	0.999918253175653
SLC22A12	Basal cells	0.179344692186788	0.379250299899847	3.24413614234245	0.116903324416591	0.906936663716078	0.999918253175653
AL158071.52	Basal cells	0.179344692186788	0.379250299899847	3.24413614234245	0.116903324416591	0.906936663716078	0.999918253175653
FHDC12	Basal cells	20.1890107286566	0.378972724775786	0.395508327284057	0.958191518692361	0.337966193176412	0.999918253175653
RNF1282	Basal cells	18.1489273393952	0.378971133862756	0.785822860138587	0.482260256205732	0.629621076715042	0.999918253175653
BCAS42	Basal cells	15.350883797007	0.378858040723224	0.487242714253173	0.777555065762086	0.436831359724993	0.999918253175653
ZNF7372	Basal cells	5.24656326522524	0.378834834626767	0.736367093410719	0.514464644084071	0.606927173356491	0.999918253175653
PAPSS22	Basal cells	14.5530807213743	0.378795884640864	0.634935103788077	0.596589922940055	0.550781200789986	0.999918253175653
IL72	Basal cells	1.59137140533122	0.378546162945583	1.25982162617336	0.300475999999617	0.763814100358541	0.999918253175653
AC126283.12	Basal cells	0.26485093852035	0.3785327938234	3.23455578847743	0.117027752364594	0.906838061375878	0.999918253175653
GNA152	Basal cells	33.7892666919863	0.378452269865247	0.328842919671808	1.15086032639216	0.249789701736034	0.999918253175653
RMND5A2	Basal cells	20.4329677926152	0.378133609035088	0.35962017779447	1.05148051300725	0.293037954804412	0.999918253175653
TAT-AS12	Basal cells	0.260297943056208	0.378102467274791	3.23454346890382	0.116895157202178	0.906943135836775	0.999918253175653
LFNG2	Basal cells	9.15419686578508	0.377893679303933	0.749378044529253	0.504276422378133	0.614067143486114	0.999918253175653
DANT22	Basal cells	1.98595388675576	0.377870225368	1.11390184233089	0.339231170115751	0.734435589596684	0.999918253175653
RARS3	Basal cells	34.3084501272195	0.37778611134794	0.284929806011155	1.32589186311084	0.184875518594108	0.999918253175653
IRX52	Basal cells	6.26032238582528	0.377699855637733	0.640659050317032	0.589548926922716	0.555493101039951	0.999918253175653
SEC23IP2	Basal cells	28.7078485198031	0.377609902271828	0.384336911963952	0.982497102196743	0.325855009868025	0.999918253175653
SMIM10L12	Basal cells	45.673825460504	0.377528255654132	0.329443815467369	1.14595642088029	0.251813184164177	0.999918253175653
ZSCAN312	Basal cells	19.4771644290792	0.377502410251988	0.378736626546023	0.996741228052616	0.318890132307666	0.999918253175653
TRIM272	Basal cells	27.787581814805	0.377409515140875	0.313581488690636	1.20354526256239	0.228765386910815	0.999918253175653
RTN4R2	Basal cells	1.23669777096708	0.377338335618505	1.44792768846219	0.260605787585475	0.794396526028924	0.999918253175653
BCL9L2	Basal cells	29.4532155189761	0.377238203040785	0.345721100820344	1.09116337459778	0.275201000673025	0.999918253175653
RFK2	Basal cells	37.2450477563601	0.377237339419745	0.330248807436234	1.14228221548562	0.253336731217827	0.999918253175653
TCEAL12	Basal cells	15.4599720847905	0.376958320464301	0.412426223905217	0.914001822907683	0.360715887843989	0.999918253175653
ATP8B42	Basal cells	1.6886003931579	0.376875119927226	1.17156505921004	0.321685182538088	0.747691204291254	0.999918253175653
AC105429.12	Basal cells	0.732399079651222	0.376675727616008	1.77545753604979	0.212156990504021	0.831984559519093	0.999918253175653
RAMP2-AS12	Basal cells	0.914911121036516	0.376667993217194	2.0199779999407	0.186471334454262	0.852075156385936	0.999918253175653
EEF1AKNMT2	Basal cells	15.0233576578851	0.376659426564202	0.391853426449873	0.961225297879042	0.336438899086002	0.999918253175653
DUSP222	Basal cells	25.1118480258906	0.376547612320544	0.314239239745429	1.19828323358213	0.230806771569713	0.999918253175653
AL135910.12	Basal cells	0.326543681768806	0.376529279373516	2.82237322268014	0.13340874847727	0.893870126970889	0.999918253175653
MARS22	Basal cells	7.83561861333238	0.376322374705368	0.572176146676608	0.657703710459051	0.510728537656122	0.999918253175653
EGR12	Basal cells	11.7874853470649	0.376030577857819	0.578386855687279	0.650136797128618	0.515603862157591	0.999918253175653
AL590666.52	Basal cells	0.326307906384489	0.375994606501509	3.22868856308242	0.116454281407231	0.90729251764688	0.999918253175653
EGFR-AS12	Basal cells	0.427901843285087	0.375959144713711	2.64996725408871	0.141873128482487	0.887180219952431	0.999918253175653
ZDHHC172	Basal cells	7.83361859766778	0.375797930296498	0.538327539209407	0.69808416424023	0.485124560849211	0.999918253175653
CDC272	Basal cells	16.0491584926822	0.375713502700564	0.40394567456521	0.930108988306324	0.352314657445717	0.999918253175653
S100A52	Basal cells	0.919752859091965	0.375590784461617	1.72199771502186	0.218113404672462	0.827340753413858	0.999918253175653
AC079807.12	Basal cells	0.39206086613168	0.375544180294511	2.80547665870532	0.133861095984958	0.893512414253264	0.999918253175653
POLR2J32	Basal cells	52.2522255985417	0.375450698564281	0.292361855240673	1.28419864573375	0.199072458939409	0.999918253175653
XPR12	Basal cells	29.5346725792178	0.375361936284911	0.365728072772799	1.02634160248917	0.304730593922602	0.999918253175653
RPL112	Basal cells	2734.48032502967	0.375280046387027	0.243611070429389	1.54048847503341	0.123441329933825	0.999918253175653
ULK22	Basal cells	5.19038498550511	0.37522057534242	0.708881577894182	0.529313480619792	0.596588005576647	0.999918253175653
TRUB12	Basal cells	18.3080300051121	0.375214752486262	0.424804286440545	0.883264986872433	0.37709311658702	0.999918253175653
AC015712.22	Basal cells	2.46647259468926	0.375029954543756	1.1000996137965	0.340905450597796	0.733174761371953	0.999918253175653
SEC24B2	Basal cells	35.7744634962655	0.374808202378303	0.300618319467204	1.24679095752577	0.212474156948086	0.999918253175653
PITPNM32	Basal cells	33.5663915690497	0.374803106337594	0.362890415019648	1.03282724157182	0.301684752865405	0.999918253175653
LINC014652	Basal cells	1.16986502065333	0.374626336886839	1.65017484680755	0.22702220774459	0.820406473691339	0.999918253175653
PHLDA22	Basal cells	131.879378114509	0.374356824917417	0.296714425384345	1.26167382806717	0.207066178181589	0.999918253175653
AC087362.12	Basal cells	0.467676833488596	0.374288609439269	2.54586514805966	0.147018238465826	0.883117624532246	0.999918253175653
AC004241.12	Basal cells	0.764629420888224	0.374255767300884	1.82056443820377	0.20557128297537	0.837125811265073	0.999918253175653
GPRASP22	Basal cells	0.677595863886691	0.373917058162899	1.94793172588737	0.191955936234142	0.84777672127665	0.999918253175653
RPL102	Basal cells	3931.62366779429	0.373863365557164	0.234379841133722	1.59511741175668	0.110685982541242	0.999918253175653
NPRL32	Basal cells	10.7869009192138	0.373770784260208	0.492774371796248	0.758502888244267	0.448149984623641	0.999918253175653
OXSM2	Basal cells	10.7320763359088	0.373751471987658	0.454349639495199	0.822607612064821	0.410731168505554	0.999918253175653
SLC25A282	Basal cells	28.1353629700339	0.373620753174304	0.372266699857931	1.00363732054704	0.315553458976775	0.999918253175653
CAMK12	Basal cells	3.71720701308107	0.373585433696521	0.828883231476818	0.450709363526278	0.652199032892396	0.999918253175653
OSBP3	Basal cells	59.027282221216	0.373525768631652	0.54198099446891	0.689186101438247	0.490706161985415	0.999918253175653
KIAA20262	Basal cells	40.4063938289135	0.373453541201498	0.302100682301287	1.23618900280752	0.216388317501833	0.999918253175653
CSRNP12	Basal cells	8.11427134544168	0.373411106919482	0.597850671023656	0.624589257849485	0.532240671778997	0.999918253175653
CYB5B2	Basal cells	34.2152377056068	0.373235882220222	0.337109230889729	1.10716601036152	0.268222160059916	0.999918253175653
ARSJ2	Basal cells	6.10619632034286	0.373067973678688	0.622319530861115	0.599479777153172	0.548852991701941	0.999918253175653
ARSH2	Basal cells	0.498707811596771	0.373034475201777	2.27891032601431	0.163689843757123	0.869975313210343	0.999918253175653
ELP42	Basal cells	13.9123519403764	0.372982010377467	0.481084893233074	0.775293540960902	0.438166225161122	0.999918253175653
ZNF8082	Basal cells	9.92730079623797	0.372966674879482	0.503076262133502	0.7413720402902	0.45846789244095	0.999918253175653
DIDO12	Basal cells	36.1564090781886	0.37294671994962	0.34054587697667	1.09514384158928	0.273453624177645	0.999918253175653
ABCE12	Basal cells	30.988024127892	0.372879444327308	0.295745933014041	1.2608100491093	0.207377292351977	0.999918253175653
AC008115.32	Basal cells	0.339889488279627	0.372810804579667	3.02554037791685	0.123221229272225	0.901931915144685	0.999918253175653
MCM92	Basal cells	11.0034165845377	0.372528349987141	0.46299502550095	0.804605512951405	0.421047359805828	0.999918253175653
FAM83C2	Basal cells	6.07882809841253	0.372527023951881	0.70557750926797	0.527974629376118	0.597516945036352	0.999918253175653
EIF3C2	Basal cells	5.83711339915021	0.372339694947486	0.666096403355043	0.558987697684686	0.576170116213658	0.999918253175653
TTC21B-AS12	Basal cells	1.69171501166534	0.372303462302161	1.47292474850975	0.252764754396885	0.800450005344168	0.999918253175653
SPR2	Basal cells	16.9202299024722	0.372264185404435	0.433299730717796	0.859137818497485	0.390264484596316	0.999918253175653
PTPRU2	Basal cells	40.1976028626634	0.372259169696833	0.601693347608271	0.618685865776251	0.536123323062028	0.999918253175653
LRTOMT2	Basal cells	4.37960425166459	0.372197441665261	0.872282980206992	0.426693458557381	0.669602615720375	0.999918253175653
AC112220.22	Basal cells	3.65603546686203	0.372041289254237	0.790430571044882	0.470681806704958	0.637867978398821	0.999918253175653
AASDHPPT2	Basal cells	49.8244548664743	0.37194327613079	0.251170104123009	1.48084214651849	0.138648642539657	0.999918253175653
AC145207.22	Basal cells	0.404464013707112	0.371926393206439	2.73724546890124	0.135876156315544	0.891919185142925	0.999918253175653
AC099518.52	Basal cells	1.15386226810618	0.371592324048713	1.69613880718266	0.219081317210081	0.826586703973537	0.999918253175653
ZDHHC132	Basal cells	38.1024407189513	0.371530097820877	0.330422552056353	1.12440901962864	0.260839547404609	0.999918253175653
AC069431.12	Basal cells	0.248108425858383	0.371444442463988	3.25156936405105	0.114235435531726	0.909051162269461	0.999918253175653
AC090971.12	Basal cells	0.248108425858383	0.371444442463988	3.25156936405105	0.114235435531726	0.909051162269461	0.999918253175653
ABCD12	Basal cells	3.40082791621651	0.371396588451844	0.811129091202459	0.4578760550941	0.64704149074939	0.999918253175653
MAP4K22	Basal cells	4.63020634102289	0.371335878129567	0.743688865479483	0.499316172886565	0.617556663372413	0.999918253175653
RASA32	Basal cells	0.516635518505331	0.371319522015303	2.53508692322327	0.146472106582911	0.883548708138251	0.999918253175653
R3HDM22	Basal cells	69.6713603134884	0.371239132095069	0.345746064183966	1.07373350141027	0.28294214168344	0.999918253175653
TRIT12	Basal cells	4.08235396639286	0.371141740613382	0.74431966801748	0.498632182596935	0.618038528732333	0.999918253175653
PLEKHM22	Basal cells	31.9828212706168	0.371086120340714	0.340086547744738	1.09115201057363	0.27520600022689	0.999918253175653
NAV12	Basal cells	29.1017350358397	0.370525993590321	0.330035507533673	1.12268524183725	0.261571198060476	0.999918253175653
AL021368.22	Basal cells	2.87144588893672	0.370382127842711	0.917525576278658	0.403674990014909	0.686451733190645	0.999918253175653
PANK12	Basal cells	5.732497045329	0.370333935863886	0.653672375030781	0.566543653992487	0.571024266102829	0.999918253175653
BEST32	Basal cells	0.330860901848631	0.370212016467832	3.04956567996116	0.121398276121912	0.903375582238296	0.999918253175653
ZPBP3	Basal cells	0.248387574446184	0.369930456895856	3.2355296483311	0.114333817675467	0.908973175633314	0.999918253175653
SOBP2	Basal cells	17.1765073523287	0.369703991613684	0.542355977379475	0.681662979727815	0.495452081358688	0.999918253175653
BBC32	Basal cells	7.89223816128732	0.369491961499811	0.572934398422304	0.644911463716063	0.518984562344009	0.999918253175653
ARHGEF42	Basal cells	12.8997349306147	0.369434014993157	0.425411563579339	0.868415545371648	0.385166887727256	0.999918253175653
SOX132	Basal cells	17.8153020549081	0.369356021534187	0.41131856895661	0.897980420556092	0.369195987910011	0.999918253175653
AC003681.12	Basal cells	2.45354812794261	0.369206153367654	1.21260243305948	0.304474198056917	0.760766647164628	0.999918253175653
CHORDC12	Basal cells	17.0867344735369	0.369173547684016	0.389905202428985	0.94682898659516	0.343725928611097	0.999918253175653
AC012184.32	Basal cells	0.923704747786459	0.368938875448963	1.87071480315153	0.197218130111241	0.843656843458147	0.999918253175653
NPPA2	Basal cells	0.108781733394364	0.368917874039372	3.25760882336301	0.113248058328414	0.909833895669484	0.999918253175653
A3GALT22	Basal cells	0.108781733394364	0.368917874039372	3.25760882336301	0.113248058328414	0.909833895669484	0.999918253175653
LINC004712	Basal cells	0.108781733394364	0.368917874039372	3.25760882336301	0.113248058328414	0.909833895669484	0.999918253175653
BSN2	Basal cells	0.108781733394364	0.368917874039372	3.25760882336301	0.113248058328414	0.909833895669484	0.999918253175653
C3orf702	Basal cells	0.108781733394364	0.368917874039372	3.25760882336301	0.113248058328414	0.909833895669484	0.999918253175653
AC105916.12	Basal cells	0.108781733394364	0.368917874039372	3.25760882336301	0.113248058328414	0.909833895669484	0.999918253175653
AC099343.42	Basal cells	0.108781733394364	0.368917874039372	3.25760882336301	0.113248058328414	0.909833895669484	0.999918253175653
LINC018432	Basal cells	0.108781733394364	0.368917874039372	3.25760882336301	0.113248058328414	0.909833895669484	0.999918253175653
HIST1H4D2	Basal cells	0.108781733394364	0.368917874039372	3.25760882336301	0.113248058328414	0.909833895669484	0.999918253175653
AC211476.62	Basal cells	0.108781733394364	0.368917874039372	3.25760882336301	0.113248058328414	0.909833895669484	0.999918253175653
TEX122	Basal cells	0.108781733394364	0.368917874039372	3.25760882336301	0.113248058328414	0.909833895669484	0.999918253175653
LINC027312	Basal cells	0.108781733394364	0.368917874039372	3.25760882336301	0.113248058328414	0.909833895669484	0.999918253175653
AC073655.22	Basal cells	0.108781733394364	0.368917874039372	3.25760882336301	0.113248058328414	0.909833895669484	0.999918253175653
LINC006392	Basal cells	0.108781733394364	0.368917874039372	3.25760882336301	0.113248058328414	0.909833895669484	0.999918253175653
AL122035.22	Basal cells	0.108781733394364	0.368917874039372	3.25760882336301	0.113248058328414	0.909833895669484	0.999918253175653
AC051619.112	Basal cells	0.108781733394364	0.368917874039372	3.25760882336301	0.113248058328414	0.909833895669484	0.999918253175653
SEPTIN42	Basal cells	0.108781733394364	0.368917874039372	3.25760882336301	0.113248058328414	0.909833895669484	0.999918253175653
AC005332.12	Basal cells	0.108781733394364	0.368917874039372	3.25760882336301	0.113248058328414	0.909833895669484	0.999918253175653
FSCN22	Basal cells	0.108781733394364	0.368917874039372	3.25760882336301	0.113248058328414	0.909833895669484	0.999918253175653
VPREB32	Basal cells	0.108781733394364	0.368917874039372	3.25760882336301	0.113248058328414	0.909833895669484	0.999918253175653
BGN1	Basal cells	0.108781733394364	0.368917874039372	3.25760882336301	0.113248058328414	0.909833895669484	0.999918253175653
RERE2	Basal cells	78.8020679100079	0.368916278121454	0.25086434979093	1.47058072790697	0.141404539011685	0.999918253175653
AF230666.12	Basal cells	0.324787829851461	0.368663149689374	3.22872114750321	0.114182406236743	0.909093198475893	0.999918253175653
ATG4C2	Basal cells	5.95366398901507	0.368598045896298	0.699746920643445	0.526759082494222	0.598360900787444	0.999918253175653
C11orf542	Basal cells	33.9311416303608	0.36849046182097	0.366570065361956	1.00523882509915	0.314781864179153	0.999918253175653
PRICKLE22	Basal cells	10.9960890528139	0.368408989500368	0.501697699827102	0.734324653326756	0.462750895949308	0.999918253175653
HIST2H2AA42	Basal cells	0.188214907730756	0.368333138629376	3.24286690357328	0.113582564311694	0.909568709556408	0.999918253175653
ZNF6142	Basal cells	6.33302262673083	0.368302163695996	0.696663574515969	0.528665739344686	0.597037347886869	0.999918253175653
HMGN52	Basal cells	13.1378417696493	0.368129134370002	0.45742113126886	0.804792584349641	0.42093938167437	0.999918253175653
IMP42	Basal cells	47.429285286086	0.368056767033089	0.328314195362767	1.1210504213088	0.262266400629397	0.999918253175653
STOX22	Basal cells	10.5602027599727	0.368034665334271	0.513032837637656	0.717370582025406	0.473145466405932	0.999918253175653
LYPLAL12	Basal cells	24.1664073754866	0.367746160993824	0.369025321000964	0.996533679576049	0.318990911355432	0.999918253175653
AC244153.12	Basal cells	9.9811400042034	0.367592417276656	0.521641510710909	0.704683982637214	0.481006921403533	0.999918253175653
EIF4EBP12	Basal cells	37.4650261542716	0.367514798910254	0.30317912803523	1.21220349597268	0.225434493596903	0.999918253175653
AL157938.22	Basal cells	0.476547049032564	0.367466174457044	2.51925947052772	0.145862773865079	0.884029719372158	0.999918253175653
EHD12	Basal cells	10.3608389551827	0.36739020321602	0.491087287775231	0.748115889703446	0.454390258482051	0.999918253175653
AC106779.12	Basal cells	0.509098103673767	0.367260516531216	2.26422770269964	0.162201229184384	0.87114739186924	0.999918253175653
TTC9C2	Basal cells	11.8011678940697	0.366918366958469	0.475512148371661	0.771627745400282	0.44033493646217	0.999918253175653
GTF2IRD2B2	Basal cells	10.9429215258275	0.366825290506192	0.547029139542463	0.670577239839556	0.502489885809928	0.999918253175653
PARP142	Basal cells	62.4758768077231	0.366658915415656	0.337179582878133	1.08742917434647	0.276847183618898	0.999918253175653
EVI5L2	Basal cells	7.53472501201159	0.366563788877863	0.596368826419281	0.61465954060474	0.538779584631292	0.999918253175653
CCDC612	Basal cells	6.80311272817311	0.366146017569674	0.596624892638453	0.613695509670184	0.539416556180551	0.999918253175653
CPE2	Basal cells	8.49976306211587	0.366091642006877	0.567150633382963	0.645492785264471	0.51860789222377	0.999918253175653
ATIC2	Basal cells	37.3022631883982	0.365962519769866	0.346947722355424	1.05480594391959	0.291514085597707	0.999918253175653
GJB52	Basal cells	65.5406163608	0.365913068189007	0.270122825113151	1.35461735984633	0.175539499620635	0.999918253175653
LANCL32	Basal cells	5.00438007675588	0.36585816648014	0.785097913490995	0.466003233728294	0.641213185887505	0.999918253175653
GMPR3	Basal cells	3.47869974859112	0.365758986669347	0.829528368984921	0.4409240242343	0.659268000630335	0.999918253175653
PCDHB42	Basal cells	2.44439259144489	0.365645214145863	1.16558904875528	0.313699939559601	0.753748946680055	0.999918253175653
TP53I132	Basal cells	34.817177560052	0.365589474752082	0.321957266911329	1.13552173634512	0.256156779832562	0.999918253175653
ST7L2	Basal cells	12.5665336046067	0.365566914666439	0.462115545834982	0.791072531450781	0.428901667257879	0.999918253175653
PIP2	Basal cells	2.64027706167946	0.365561430429246	1.05284929965594	0.34721154352167	0.728432399206803	0.999918253175653
EIF3M2	Basal cells	99.9274896835749	0.365474368203247	0.223406912674413	1.63591342733373	0.101857707383349	0.999918253175653
DOCK8-AS12	Basal cells	2.42475026860171	0.365392130817343	1.07852514680409	0.33878869852973	0.734768915607445	0.999918253175653
AMMECR12	Basal cells	13.3036106699992	0.365280332415758	0.411214155519741	0.888297077113197	0.37438097153367	0.999918253175653
SLX1A2	Basal cells	0.469981198069985	0.365258119239966	2.33023851013758	0.156747095909251	0.875444168648837	0.999918253175653
MBLAC22	Basal cells	7.26076514274904	0.365228829388612	0.608284625602549	0.60042423236791	0.548223542163791	0.999918253175653
UBQLN22	Basal cells	24.9744219083232	0.365159219179358	0.349539206270346	1.04468744171986	0.296167450867239	0.999918253175653
ZBTB62	Basal cells	8.52078082009511	0.364916122717633	0.587872238603647	0.620740526180325	0.534770360204095	0.999918253175653
RPS52	Basal cells	1158.70109461913	0.36489717433806	0.229736678274492	1.58832789382493	0.112212213138224	0.999918253175653
ABHD82	Basal cells	8.48714103231242	0.364857736678794	0.676707904302738	0.53916576762131	0.589772478653123	0.999918253175653
CCT6A2	Basal cells	140.395193225618	0.364524126566883	0.218591518203886	1.66760416672197	0.0953943305692962	0.999918253175653
LINC013762	Basal cells	1.82895925745591	0.364503335211851	1.1311388860618	0.322244544594267	0.74726744105341	0.999918253175653
C12orf652	Basal cells	15.3539349629278	0.364304975538423	0.463802168022907	0.785474930165549	0.432175163430689	0.999918253175653
FLNA2	Basal cells	13.5916651669741	0.364126250718626	0.50103498805646	0.72674815012638	0.467380251131496	0.999918253175653
MOB1B2	Basal cells	12.9421048564793	0.364030560523581	0.430969812458778	0.844677631703962	0.398290851670959	0.999918253175653
NIPA12	Basal cells	3.57856147480636	0.363898349822223	0.804427209181252	0.452369519167061	0.651002801654137	0.999918253175653
Z99716.22	Basal cells	0.458070829459961	0.363522148071948	2.55096859964609	0.1425035761406	0.886682254848148	0.999918253175653
CXADR2	Basal cells	70.8446756982995	0.363490732736081	0.234335136241721	1.5511576222233	0.12086391501995	0.999918253175653
EIF2S32	Basal cells	55.2108941973107	0.363298923752378	0.236023849846116	1.53924666506899	0.123744089176758	0.999918253175653
IP6K12	Basal cells	12.8868572269903	0.363244227040295	0.428169187770151	0.848366107173717	0.396234111948982	0.999918253175653
SAMHD12	Basal cells	69.3612066581263	0.363206481481614	0.33230856884307	1.09297958444501	0.274402763531795	0.999918253175653
AC007906.22	Basal cells	13.1660763435703	0.363182364158274	0.594476905711794	0.610927625057898	0.541247495401403	0.999918253175653
PYDC12	Basal cells	0.695336294974626	0.363174592377557	1.92952109604835	0.188220068244569	0.850704141448024	0.999918253175653
MINDY22	Basal cells	32.7802355754428	0.363139287822901	0.316312857970892	1.1480383382212	0.250952737392228	0.999918253175653
ZNF585B2	Basal cells	7.52122948322725	0.363087244966452	0.597493976210193	0.60768352388999	0.543397392655123	0.999918253175653
AC012020.12	Basal cells	0.183661912266613	0.363073788149351	3.2426937399726	0.111966721887346	0.910849792699375	0.999918253175653
AC083855.22	Basal cells	2.32809141016895	0.363063475915047	1.15825897194377	0.313456217227276	0.753934079337341	0.999918253175653
FBXO312	Basal cells	24.410262612868	0.362934871969771	0.507087906368013	0.715723777696199	0.474161925693458	0.999918253175653
HECW22	Basal cells	2.51745395056621	0.362676095453419	1.1016904420316	0.329199638679462	0.742004796021478	0.999918253175653
ZNF4902	Basal cells	7.43054419522768	0.362478043613729	0.609730797483161	0.594488658125786	0.552185325970138	0.999918253175653
CH25H2	Basal cells	7.01418104737497	0.362467121390279	0.716921749826076	0.505588122383249	0.613145821497457	0.999918253175653
ENPP52	Basal cells	5.13184015047444	0.362293292258067	0.997175080071452	0.363319641152793	0.716366122843085	0.999918253175653
SLCO4C12	Basal cells	19.5302065917184	0.362267034568447	0.451166687594182	0.802956079271306	0.42200012082652	0.999918253175653
MED132	Basal cells	29.6738140436573	0.362161323768282	0.299598522574987	1.20882212854583	0.226731188216889	0.999918253175653
SLC36A42	Basal cells	14.120955162464	0.362055322076946	0.40018071434929	0.904729561157545	0.365608676324173	0.999918253175653
ANGPTL22	Basal cells	1.28669051347832	0.362048064981275	1.45267699968399	0.249228193920626	0.803184271768151	0.999918253175653
AC106791.12	Basal cells	10.8591098607604	0.361867857960618	0.50961402796402	0.710082215370583	0.477653154225587	0.999918253175653
DCK2	Basal cells	12.1433621333398	0.361749226530064	0.436084924718021	0.829538482129316	0.40679977074134	0.999918253175653
GAPVD12	Basal cells	41.5898948089938	0.361729477165474	0.264755342193844	1.366278293643	0.171851631351235	0.999918253175653
STARD102	Basal cells	132.691978596876	0.361519929938281	0.336354017249357	1.07481971791128	0.282455450707723	0.999918253175653
RRAGD2	Basal cells	30.9259556625947	0.361479479131748	0.32732463393391	1.10434547741596	0.269443302312693	0.999918253175653
LRFN32	Basal cells	2.34421556777224	0.361320738033491	1.09485268722661	0.330017674751075	0.741386607091814	0.999918253175653
WARS22	Basal cells	10.5284234286045	0.360935303473915	0.495914782672343	0.727817189737595	0.466725500433964	0.999918253175653
LGR42	Basal cells	24.4816304698071	0.360645430739466	0.353653383086111	1.0197709056035	0.307837124642989	0.999918253175653
SPEN2	Basal cells	51.6276649740748	0.360643562135705	0.257239367007528	1.40197655720849	0.160922247227101	0.999918253175653
AC098595.12	Basal cells	2.91714234017726	0.360546708438586	0.95845312807193	0.376175629124274	0.706786332199225	0.999918253175653
CHIC12	Basal cells	3.57354378960714	0.360364705597111	0.791859379341042	0.455086742670137	0.649046835275369	0.999918253175653
SWT12	Basal cells	3.49964166674928	0.359938111236147	0.8721091969022	0.412721379977043	0.679810758752513	0.999918253175653
FAM135A2	Basal cells	27.5982517774773	0.359724924024324	0.338818164957007	1.06170495336332	0.28836964994839	0.999918253175653
FPGT2	Basal cells	7.83965962247817	0.359603118028443	0.599360133467606	0.59997837351636	0.548520648546503	0.999918253175653
LTN12	Basal cells	27.8366098281905	0.359524114180168	0.327157370480273	1.09893325543111	0.271797179858501	0.999918253175653
TMEM2672	Basal cells	6.93488459456815	0.359481857210704	0.553900924853673	0.649000283409293	0.516338193015222	0.999918253175653
BRD22	Basal cells	88.291225202404	0.35947985464439	0.216847564416826	1.65775371105112	0.0973671878127323	0.999918253175653
ZMYM62	Basal cells	16.3478992465547	0.359414234614107	0.38227501833825	0.940198070427101	0.347115971377818	0.999918253175653
NIT22	Basal cells	56.9242444013183	0.35926083062747	0.265978631934987	1.3507131306521	0.176787344436348	0.999918253175653
BYSL2	Basal cells	4.974933877183	0.359083223941864	0.689053009832091	0.521125688180893	0.602279217041594	0.999918253175653
BCL2L152	Basal cells	9.83584291341613	0.359038390655791	0.54259399702801	0.661707266616252	0.508158846780496	0.999918253175653
BANP2	Basal cells	8.19932537880428	0.359024892203065	0.532117772469325	0.674709454895649	0.499860376333832	0.999918253175653
GALK22	Basal cells	11.6069867811518	0.358906895291279	0.538467584745315	0.666533892585261	0.505069907679045	0.999918253175653
TFPI3	Basal cells	10.2047500568695	0.358726356652745	1.01007706645972	0.355147511575591	0.722479084481879	0.999918253175653
Z94721.32	Basal cells	1.04725382157819	0.358706649001422	1.59273464509095	0.225214319351318	0.82181255034977	0.999918253175653
GTPBP42	Basal cells	33.5383184119088	0.358511724653605	0.352669687947584	1.01656517955943	0.309360325855551	0.999918253175653
SPOP2	Basal cells	22.6310370967226	0.358423456954819	0.345853794240591	1.03634386241686	0.3000417499841	0.999918253175653
UNC13B2	Basal cells	21.3138722614701	0.358312439377402	0.38651988972698	0.92702199524712	0.353915114349775	0.999918253175653
KPNA22	Basal cells	19.3005070512882	0.358284478603515	0.43341868987219	0.826647505000692	0.408436883351662	0.999918253175653
CYP4B12	Basal cells	340.251342341127	0.358098769891701	0.58768400563151	0.609338975470155	0.54229977788497	0.999918253175653
PRDX32	Basal cells	155.010923444554	0.357809399712013	0.256965991949751	1.39243873088849	0.163789582914464	0.999918253175653
ZNF1242	Basal cells	12.662712253261	0.357809296180146	0.491166310218169	0.728489085542558	0.466314247507139	0.999918253175653
CABLES22	Basal cells	2.33880038374929	0.357800190233756	1.03055521636845	0.347191673527789	0.728447325807717	0.999918253175653
ZNF7922	Basal cells	2.47002050658166	0.357768066088184	1.08009993208802	0.331236078680753	0.740466170095454	0.999918253175653
THG1L2	Basal cells	10.5819833881615	0.357733473608369	0.450377013600405	0.79429780562861	0.427022081217942	0.999918253175653
MAML32	Basal cells	19.6523890816969	0.357658924617812	0.420247961825128	0.851066411041014	0.394732462686333	0.999918253175653
POU3F12	Basal cells	10.2422337707162	0.357641023648281	0.628683951561092	0.568872519745762	0.569442655643257	0.999918253175653
FAM221A2	Basal cells	12.1977193362899	0.357589301656489	0.471536795863848	0.758348669272756	0.448242278454505	0.999918253175653
AL022344.12	Basal cells	0.626778957545696	0.357540576007863	2.1924748574295	0.163076249105566	0.870458399917601	0.999918253175653
RSRP12	Basal cells	70.0073472633598	0.357516703922475	0.270168626149821	1.32330947903705	0.185732480698716	0.999918253175653
TAF7L2	Basal cells	0.522067937289806	0.357514609162158	2.40216436409884	0.148830202672779	0.881687617759965	0.999918253175653
TEAD12	Basal cells	23.2358976605059	0.357444693524877	0.338952790091509	1.05455598529924	0.291628442932834	0.999918253175653
RILPL12	Basal cells	8.68397419078709	0.357357077510419	0.503109823893722	0.710296361825579	0.477520375452417	0.999918253175653
AC006449.62	Basal cells	5.45569227946638	0.357275723366362	0.635015630942259	0.562625085049046	0.573690206801749	0.999918253175653
ERCC42	Basal cells	14.0062395064307	0.35727565830746	0.41913321726942	0.852415517517435	0.39398351055273	0.999918253175653
ZKSCAN82	Basal cells	8.27757854303819	0.35722789739959	0.5455074952832	0.654854242129406	0.512561603396766	0.999918253175653
AC092053.22	Basal cells	0.246588349325355	0.357029083973019	3.25166725691012	0.109798775755513	0.912568961980845	0.999918253175653
HLA-DOA2	Basal cells	0.246588349325355	0.357029083973019	3.25166725691012	0.109798775755513	0.912568961980845	0.999918253175653
AC067838.12	Basal cells	0.246588349325355	0.357029083973019	3.25166725691012	0.109798775755513	0.912568961980845	0.999918253175653
AC130324.31	Basal cells	0.246588349325355	0.357029083973019	3.25166725691012	0.109798775755513	0.912568961980845	0.999918253175653
TMEFF12	Basal cells	0.186694831197727	0.356872825518901	3.24293460793766	0.110046260151343	0.91237268738112	0.999918253175653
BMX1	Basal cells	0.186694831197727	0.356872825518901	3.24293460793766	0.110046260151343	0.91237268738112	0.999918253175653
HSPA4L2	Basal cells	42.900703189657	0.356843728667077	0.272121195039975	1.31134117875183	0.189742521983071	0.999918253175653
AP4B12	Basal cells	5.71159607215353	0.356786833663532	0.630167927442146	0.566177391971901	0.571273197041453	0.999918253175653
AL731577.22	Basal cells	2.60129741061862	0.356656473367938	1.04888881524412	0.340032678568442	0.733831918673834	0.999918253175653
NIPA22	Basal cells	35.5645436554019	0.356587963235359	0.304658624313621	1.17045090726951	0.241819559406422	0.999918253175653
ARL8B2	Basal cells	79.3455864032305	0.356577457999177	0.301612040225129	1.18223880496621	0.237110959305593	0.999918253175653
AC239799.12	Basal cells	0.240301646950576	0.356551944777032	3.23663225897885	0.110161401187271	0.912281373300773	0.999918253175653
CCNYL12	Basal cells	14.4391391693981	0.356538297237217	0.485809500686011	0.733905567375174	0.463006293711167	0.999918253175653
DRD22	Basal cells	0.917412355442036	0.356498510883631	2.06753837135321	0.172426551218153	0.863102199916664	0.999918253175653
ADAM112	Basal cells	0.917412355442036	0.356498510883631	2.06753837135321	0.172426551218153	0.863102199916664	0.999918253175653
NAALADL22	Basal cells	8.35709205026823	0.356437088808322	0.623280204013568	0.571872949779362	0.567408051066317	0.999918253175653
CRAT2	Basal cells	65.7658495629048	0.356311131339248	0.301551367877624	1.18159348387982	0.237367040297556	0.999918253175653
NPAT2	Basal cells	19.8384586560554	0.356217004065323	0.424084421805707	0.839967199334009	0.400926777701661	0.999918253175653
EOGT2	Basal cells	30.1496267058587	0.355987182616474	0.353900290778558	1.00589683561244	0.314465198611394	0.999918253175653
IGFBP72	Basal cells	79.7994967996102	0.355917709800278	0.70517117589487	0.504725266668216	0.61375181209379	0.999918253175653
AC104825.12	Basal cells	2.20901543540886	0.35587922302179	1.08822745520928	0.327026506561857	0.743647837158706	0.999918253175653
UTP252	Basal cells	11.0708105297168	0.355727534503064	0.4494322748037	0.791504203071389	0.428649824437041	0.999918253175653
RAPH12	Basal cells	68.048949201203	0.355682570950598	0.282767108887367	1.2578640151966	0.208440939606642	0.999918253175653
SLC4A72	Basal cells	25.5011453104243	0.355561943907632	0.426655678694432	0.833369767855084	0.404636219590434	0.999918253175653
VIM-AS12	Basal cells	1.30939978870657	0.355545517274137	1.51319987604671	0.234962692571065	0.814237689671533	0.999918253175653
DGCR82	Basal cells	16.8252372136245	0.355303121571467	0.393461160385686	0.903019554009309	0.36651551706602	0.999918253175653
UBE2R22	Basal cells	48.8926926429861	0.355234453973223	0.258943991843641	1.37185825955647	0.170107566558917	0.999918253175653
CRNDE2	Basal cells	97.3357034065137	0.355159989609467	0.284057465015677	1.25031035389218	0.211186197614424	0.999918253175653
LRRC422	Basal cells	29.0294512799196	0.355151594576103	0.341260410609531	1.04070552438755	0.298012238510141	0.999918253175653
FBXO482	Basal cells	1.5558579015089	0.354975971789054	1.28159156593181	0.276980577295671	0.78179501998386	0.999918253175653
ZNF8162	Basal cells	6.61566860741593	0.354807460795199	0.612999500367136	0.578805464902823	0.562720443277384	0.999918253175653
FAM114A22	Basal cells	12.3613238277641	0.35477163313327	0.456889974185502	0.77649248873478	0.437458254088992	0.999918253175653
NNT-AS12	Basal cells	14.767520157638	0.35473242268152	0.433812169556732	0.817709708429768	0.413522965549217	0.999918253175653
TUBGCP42	Basal cells	14.7214949642043	0.354704292309312	0.460245505141292	0.770684967798699	0.44089368413593	0.999918253175653
PIBF12	Basal cells	23.5109079900645	0.354527907626448	0.365015959669246	0.971266867201363	0.331415403458317	0.999918253175653
CNIH12	Basal cells	69.4816519389034	0.354474466125575	0.21846307206918	1.62258299660514	0.104678577742478	0.999918253175653
SLC25A322	Basal cells	17.9786595753958	0.354418874814001	0.382729592617721	0.92602945173357	0.354430674787399	0.999918253175653
CACNA2D32	Basal cells	2.54337924926445	0.354305631519421	0.981869959574746	0.360847817029531	0.71821321482785	0.999918253175653
ISOC12	Basal cells	21.0931382419631	0.353920529612713	0.33714463957749	1.04975873279862	0.293829052843841	0.999918253175653
CETN32	Basal cells	14.2785476683928	0.353900255565805	0.431266451759966	0.82060696843347	0.411870177143151	0.999918253175653
ZFP282	Basal cells	1.58631030728937	0.353757254319971	1.49741609801773	0.2362451257124	0.813242465085988	0.999918253175653
MTA32	Basal cells	29.4908388251967	0.353751294181839	0.300062447541829	1.17892557725847	0.238427811944514	0.999918253175653
GATAD12	Basal cells	30.3499530238632	0.35369231831252	0.294697983051328	1.20018574491199	0.230067210339423	0.999918253175653
ARL4C2	Basal cells	27.152346480948	0.353609085612382	0.324063416223536	1.09117249251136	0.275196989330731	0.999918253175653
SMARCC22	Basal cells	79.034584443746	0.353495245573654	0.2715969862123	1.30154332897249	0.193072543429783	0.999918253175653
ARHGEF112	Basal cells	9.50146962056334	0.35345139632478	0.525104213426076	0.673107141949336	0.500879130595149	0.999918253175653
ELP62	Basal cells	25.0002699014727	0.35331267280878	0.320245005012471	1.10325740379626	0.269915399060277	0.999918253175653
HIVEP12	Basal cells	27.3877298191245	0.35308462577801	0.387282679133569	0.911697436528619	0.361928013810792	0.999918253175653
ZNF5672	Basal cells	9.77421345844731	0.35303083719779	0.487351752387816	0.724386104016431	0.468828728549923	0.999918253175653
UBA522	Basal cells	608.59094537635	0.352923907300513	0.343173267399168	1.02841316858753	0.303755516690199	0.999918253175653
EFNB22	Basal cells	7.9169315882555	0.352793047648224	0.696225858742453	0.506722126474088	0.612349803182571	0.999918253175653
TELO22	Basal cells	11.3940470617428	0.35271997041489	0.463331680249219	0.761268839258235	0.446496508567354	0.999918253175653
NME12	Basal cells	85.411861263785	0.352675497634727	0.247491881812677	1.42499824661587	0.154157707946683	0.999918253175653
ZSWIM8-AS12	Basal cells	0.600716823577837	0.352626554494708	2.23146354373527	0.158024788477809	0.874437265748947	0.999918253175653
SCRIB2	Basal cells	35.6017719367526	0.352612899771667	0.357038699989228	0.987604144263088	0.323346555849339	0.999918253175653
RASL11A2	Basal cells	2.46103796979821	0.35235999663025	1.07776626661268	0.326935447458088	0.743716709809252	0.999918253175653
GRPEL12	Basal cells	33.7845999540848	0.352354124973486	0.278898111974438	1.26337938424546	0.206452869391779	0.999918253175653
OPA32	Basal cells	15.8526312483134	0.352263981883916	0.463273710461756	0.760379822832609	0.447027580518879	0.999918253175653
CD27-AS12	Basal cells	6.82500743407978	0.352169927041232	0.642812510829022	0.547857922968932	0.583789462579367	0.999918253175653
MB21D22	Basal cells	0.107261656861336	0.352139056473473	3.25773342620206	0.108093269277715	0.913921707209967	0.999918253175653
CPED12	Basal cells	0.107261656861336	0.352139056473473	3.25773342620206	0.108093269277715	0.913921707209967	0.999918253175653
AP002784.12	Basal cells	0.107261656861336	0.352139056473473	3.25773342620206	0.108093269277715	0.913921707209967	0.999918253175653
AC068790.72	Basal cells	0.107261656861336	0.352139056473473	3.25773342620206	0.108093269277715	0.913921707209967	0.999918253175653
SLC25A30-AS12	Basal cells	0.107261656861336	0.352139056473473	3.25773342620206	0.108093269277715	0.913921707209967	0.999918253175653
AC108134.22	Basal cells	0.107261656861336	0.352139056473473	3.25773342620206	0.108093269277715	0.913921707209967	0.999918253175653
AC130456.42	Basal cells	0.107261656861336	0.352139056473473	3.25773342620206	0.108093269277715	0.913921707209967	0.999918253175653
ITGAM2	Basal cells	0.107261656861336	0.352139056473473	3.25773342620206	0.108093269277715	0.913921707209967	0.999918253175653
SNAI3-AS12	Basal cells	0.107261656861336	0.352139056473473	3.25773342620206	0.108093269277715	0.913921707209967	0.999918253175653
AC091132.42	Basal cells	0.107261656861336	0.352139056473473	3.25773342620206	0.108093269277715	0.913921707209967	0.999918253175653
AC103810.22	Basal cells	0.107261656861336	0.352139056473473	3.25773342620206	0.108093269277715	0.913921707209967	0.999918253175653
SIMC12	Basal cells	14.8536355225389	0.352124255063408	0.41871747840565	0.840959055266073	0.400370872728475	0.999918253175653
AKAP112	Basal cells	27.4953520328674	0.351967078224476	0.358141474307624	0.982759896504352	0.325725623776852	0.999918253175653
RPGRIP1L2	Basal cells	2.74157560791455	0.351859613785631	0.99417038175799	0.353922848881736	0.723396702983635	0.999918253175653
ZNF1432	Basal cells	10.9900198113426	0.351841040468779	0.475227395163598	0.740363548165519	0.459079430769302	0.999918253175653
PBX22	Basal cells	22.3997306337785	0.351695948986187	0.421490349565509	0.834410442252664	0.404049734925419	0.999918253175653
CCDC95	Basal cells	11.3650609236083	0.35157378014749	0.49696290737836	0.707444710516033	0.479290160316722	0.999918253175653
EPB41L22	Basal cells	3.98641129581808	0.351510018096824	0.892980674934557	0.393636758289965	0.693849238616622	0.999918253175653
SPIRE12	Basal cells	28.6518558990814	0.351160913749258	0.441579046241301	0.795239078344687	0.426474443971703	0.999918253175653
FBXO112	Basal cells	23.9270871371932	0.351127286191731	0.335720867348489	1.04589056070575	0.295611562929206	0.999918253175653
WDSUB12	Basal cells	13.3945562404185	0.351048569669939	0.444360094946859	0.790009214738153	0.429522386870126	0.999918253175653
CCT82	Basal cells	102.221372201326	0.351006751380792	0.251754426245052	1.39424262213023	0.163244351092237	0.999918253175653
CMBL2	Basal cells	8.70500187426573	0.350943474076604	0.70114848795169	0.500526607569016	0.616704325749692	0.999918253175653
ADH72	Basal cells	191.553686410439	0.35094274501435	0.331498341607564	1.0586561106535	0.289756422849932	0.999918253175653
UNG2	Basal cells	9.68902811389943	0.350699654460337	0.512867249696466	0.683802006597017	0.494100199341311	0.999918253175653
UBE2O2	Basal cells	16.9385184359288	0.350613007793068	0.429980792312676	0.815415511719201	0.414834508266682	0.999918253175653
ASF1A2	Basal cells	21.4095461134514	0.350420067780689	0.338309721927708	1.03579662382735	0.30029703299069	0.999918253175653
ALKBH22	Basal cells	13.4412421617435	0.350352696144154	0.514836113558603	0.680513054382447	0.496179658825165	0.999918253175653
AMFR2	Basal cells	31.565728267307	0.350236119109857	0.34040230927759	1.02888878707414	0.303531938037685	0.999918253175653
WTIP2	Basal cells	3.3109156700911	0.350188937692037	0.860461267071777	0.40697815357077	0.684024033656779	0.999918253175653
HSPA82	Basal cells	540.988602123428	0.350154693075803	0.208020379060259	1.68327110381032	0.0923226216206797	0.999918253175653
OLFM12	Basal cells	0.413735609657367	0.35011850719503	2.73002836329623	0.128247205011562	0.897953344274878	0.999918253175653
KLK61	Basal cells	0.413735609657367	0.35011850719503	2.73002836329623	0.128247205011562	0.897953344274878	0.999918253175653
NOTCH2NLA2	Basal cells	5.45403945417266	0.349798703802337	0.699279791510755	0.500227102297089	0.616915176843102	0.999918253175653
LINC008472	Basal cells	7.8642808761532	0.349767255758024	0.603085357573697	0.579963103672737	0.561939499466462	0.999918253175653
TRIM662	Basal cells	9.47947136921001	0.349761011814487	0.514070285501376	0.680375858475	0.496266503068143	0.999918253175653
MINDY42	Basal cells	2.93984639964392	0.349677405096783	1.00627782269087	0.34749588752907	0.728218807529723	0.999918253175653
ARPC32	Basal cells	477.65118036676	0.349538589200066	0.201302692190874	1.73638308259005	0.0824961215258582	0.999918253175653
SNAPC42	Basal cells	5.7029889476285	0.349391547317278	0.63766646971215	0.547922093935717	0.583745397492222	0.999918253175653
AP001610.22	Basal cells	2.1361542230461	0.34927182449782	1.31166719586603	0.266280826110935	0.790022938738672	0.999918253175653
ZNF2672	Basal cells	11.7052361913166	0.349267798304425	0.463107723720582	0.754182624073784	0.450739569758028	0.999918253175653
MSL12	Basal cells	23.1371743000192	0.349203941223878	0.340650728615959	1.0251084524101	0.305312017737788	0.999918253175653
PGK12	Basal cells	239.409795506312	0.349140866092707	0.201758902844124	1.73048555067951	0.0835435606238732	0.999918253175653
DTWD12	Basal cells	22.5391881579907	0.349119356156123	0.33412062835676	1.0448901580041	0.296073739057767	0.999918253175653
CRBN2	Basal cells	29.0949719420617	0.349113876751964	0.322438276202853	1.08273087445837	0.278927895734064	0.999918253175653
NIFK2	Basal cells	32.6040243279512	0.349048469369597	0.298869300762843	1.1678966975821	0.242848436402925	0.999918253175653
CEBPB2	Basal cells	203.621421691591	0.34900952953599	0.275958085638205	1.26471934579789	0.205971952490005	0.999918253175653
CHCHD42	Basal cells	9.3321366041338	0.348931592102182	0.519078270323611	0.672213829880889	0.501447577858918	0.999918253175653
SERPINB92	Basal cells	0.321254897819996	0.348880474843075	2.84163345432492	0.122774622572128	0.902285570453912	0.999918253175653
SAMD82	Basal cells	15.5699012166874	0.348829308314657	0.393115900143127	0.887344694497614	0.374893349484479	0.999918253175653
LINC008852	Basal cells	10.2244750057929	0.348726091324675	0.619657021803027	0.562772758242908	0.573589632649259	0.999918253175653
AC010941.12	Basal cells	2.88206187325476	0.348462093870805	1.0850173696729	0.321158078765002	0.748090598989533	0.999918253175653
LINC001062	Basal cells	0.861870991324273	0.348448993324451	2.09008555799779	0.166715181582447	0.867594159543164	0.999918253175653
HIVEP22	Basal cells	17.9492288630919	0.348247776557222	0.391746690926925	0.888961629090527	0.374023701934976	0.999918253175653
SLC11A22	Basal cells	15.904987699516	0.348235790497739	0.479911769484972	0.7256246098558	0.46806893010274	0.999918253175653
FKRP2	Basal cells	1.48357250301518	0.348046972287065	1.40022223615627	0.248565522886198	0.803696880319884	0.999918253175653
CAPZA22	Basal cells	117.767549403923	0.347697003071502	0.243843717044388	1.42590101268924	0.153896917076115	0.999918253175653
TMLHE2	Basal cells	8.89372896526263	0.347690227952874	0.531059083214773	0.654711008515524	0.512653836164371	0.999918253175653
KAT142	Basal cells	3.42054110563169	0.347574532428985	0.895087413875953	0.38831350663719	0.697784043121734	0.999918253175653
SHROOM32	Basal cells	13.5610650304674	0.347556174429653	0.574071100903955	0.605423568408821	0.544897595044354	0.999918253175653
AATBC2	Basal cells	1.07306096969211	0.34734427419146	1.6018415060517	0.216840600570784	0.828332569962415	0.999918253175653
ZNF5942	Basal cells	3.25905851134234	0.347257762486525	0.911528464246321	0.380962061095533	0.703231400370115	0.999918253175653
SUCLA22	Basal cells	49.1583140850129	0.346990367868866	0.262106986621014	1.32385012830881	0.185552824021535	0.999918253175653
HS2ST12	Basal cells	14.857628531838	0.346989627477083	0.444787101495907	0.780125202169955	0.435317183513279	0.999918253175653
AC091214.12	Basal cells	0.238781570417548	0.34690020413498	3.23668348205621	0.107177673089801	0.914648027682819	0.999918253175653
BMPER1	Basal cells	0.249171862494544	0.346633532047718	3.2356814850494	0.107128446866403	0.914687079688449	0.999918253175653
CHRNB42	Basal cells	0.249171862494544	0.346633532047718	3.2356814850494	0.107128446866403	0.914687079688449	0.999918253175653
RNASEH2B2	Basal cells	61.5706367864082	0.346428678104975	0.247512203441322	1.39964281877158	0.161620304892727	0.999918253175653
PLXND12	Basal cells	1.22684875741918	0.346096318085631	1.47112177213876	0.235260142729359	0.814006828479338	0.999918253175653
SETBP12	Basal cells	6.08432161568064	0.34609443984736	0.651110460662869	0.531544892544063	0.595041240856378	0.999918253175653
MARK12	Basal cells	34.3491436656248	0.345933734498831	0.324664252862795	1.06551223748376	0.286644190761806	0.999918253175653
NOTCH2NLC2	Basal cells	6.49184060855276	0.345911913557146	0.637691779848793	0.542443739260944	0.587512855013064	0.999918253175653
PPP1R182	Basal cells	5.84212194584022	0.345910434179884	0.656887885311332	0.526589760467176	0.598478504200854	0.999918253175653
DUOXA22	Basal cells	11.4741111540796	0.345803366973517	1.06568542775034	0.324489157840421	0.745567729381243	0.999918253175653
TRIM282	Basal cells	59.4146788476225	0.345745864160252	0.258782069365339	1.33605031062698	0.181532829589022	0.999918253175653
CCNH2	Basal cells	33.709413936568	0.345679654180026	0.334498622293006	1.03342624196887	0.301404471079019	0.999918253175653
MT1G2	Basal cells	3.25400661786877	0.345510160848076	0.904568517047526	0.381961293519043	0.702490075082257	0.999918253175653
HMGCS12	Basal cells	22.8983982862441	0.345424090423998	0.345558948199438	0.999609740172719	0.317499407622031	0.999918253175653
ZNF3042	Basal cells	5.71904656360017	0.345398645031388	0.64834086994282	0.532742359835885	0.594211939008019	0.999918253175653
TMEM8B2	Basal cells	8.88246697453019	0.345331785087911	0.597895027241525	0.577579289597288	0.563548192708536	0.999918253175653
LAD12	Basal cells	101.57717166614	0.345320538377085	0.265764834279057	1.29934624087434	0.193825131960072	0.999918253175653
CCDC1542	Basal cells	0.185174754664699	0.345270566002795	3.24300369031849	0.10646628834668	0.915212401355166	0.999918253175653
AC008870.22	Basal cells	0.185174754664699	0.345270566002795	3.24300369031849	0.10646628834668	0.915212401355166	0.999918253175653
AC005785.12	Basal cells	0.185174754664699	0.345270566002795	3.24300369031849	0.10646628834668	0.915212401355166	0.999918253175653
RNF143	Basal cells	22.9094627792786	0.345204439042004	0.43519815629625	0.793212089821021	0.427654264875675	0.999918253175653
P3H12	Basal cells	9.93832245277798	0.345194572604531	0.549936100587688	0.627699422234036	0.530200863920099	0.999918253175653
RTL8A2	Basal cells	56.9071140478608	0.345190511748204	0.297484539126533	1.16036454452976	0.245900415811176	0.999918253175653
UGCG2	Basal cells	67.2244029756921	0.345168605950191	0.250622247252151	1.37724647246865	0.168436058257086	0.999918253175653
WDR472	Basal cells	13.3481345942627	0.344972716532438	0.4064651926036	0.848714041964396	0.39604043073202	0.999918253175653
KMT2B2	Basal cells	20.6492858723696	0.344927789269324	0.387703297008355	0.889669476455062	0.373643388382557	0.999918253175653
PRICKLE32	Basal cells	12.9096684065723	0.344892790267064	0.445608238607144	0.773982077497287	0.438941389991733	0.999918253175653
TPPP32	Basal cells	3.46253896418374	0.344835699712543	1.10676651580737	0.311570412356567	0.755367023158713	0.999918253175653
CERS22	Basal cells	28.4774171624177	0.344807568651982	0.34046393766014	1.01275797672345	0.311175777654608	0.999918253175653
ZBED6CL2	Basal cells	3.04343892039857	0.344785779157348	0.964849566337159	0.357346669560367	0.720832295978735	0.999918253175653
UCK22	Basal cells	10.4209206097455	0.344745597648308	0.495640435991111	0.695555835671346	0.486707032394274	0.999918253175653
SCLY2	Basal cells	8.37759240989461	0.344739017847857	0.586384557366103	0.587906031148468	0.556595368022588	0.999918253175653
ACP52	Basal cells	8.71364361333688	0.344612834033975	0.530334292479617	0.649803037293161	0.515819456775811	0.999918253175653
UST2	Basal cells	8.17945998729442	0.344499951098007	0.554635539371864	0.621128518897581	0.534515066318942	0.999918253175653
RPS3A2	Basal cells	2582.59733780482	0.344298608445831	0.258038950623507	1.33428929087602	0.182109065920508	0.999918253175653
STXBP32	Basal cells	28.7872262564092	0.344248619021832	0.306836906321324	1.12192703005984	0.261893466821356	0.999918253175653
AC073389.12	Basal cells	3.11245450948595	0.34415998881516	0.874903624561317	0.393369028488965	0.694046941368192	0.999918253175653
GSTO12	Basal cells	44.9771855296136	0.344062471935464	0.333848293825788	1.03059526826579	0.302730655929864	0.999918253175653
HIC22	Basal cells	2.64739564888853	0.344053535482896	1.01405299943957	0.339285555757975	0.734394622848484	0.999918253175653
ZC3H182	Basal cells	28.929448924786	0.34401154387368	0.327779966762654	1.04951973505684	0.293938977093617	0.999918253175653
ARL8A2	Basal cells	34.2167700938809	0.343982471997676	0.362232532108981	0.949617832487188	0.342306474102482	0.999918253175653
DCAKD2	Basal cells	11.0537230569959	0.343968000075014	0.452369501994495	0.760369561958666	0.447033712156278	0.999918253175653
ANKRD102	Basal cells	36.2037421050558	0.343905066293083	0.308998829066769	1.11296559709218	0.265723205195537	0.999918253175653
KHSRP2	Basal cells	26.1481595669981	0.343599447392511	0.31313514526686	1.09728803229573	0.272515500809473	0.999918253175653
SMARCA22	Basal cells	103.93104460148	0.34348741560345	0.249880642847671	1.37460593861543	0.169253646498991	0.999918253175653
WNT42	Basal cells	16.525240831031	0.34329787271445	0.479675111765736	0.715688315474058	0.474183827279137	0.999918253175653
NR1D22	Basal cells	64.4064480216424	0.343258142774733	0.309628775786864	1.10861189145746	0.267597645981327	0.999918253175653
KLRG21	Basal cells	1.02023120785268	0.343237910468539	1.66803064074996	0.205774343757988	0.836967183025507	0.999918253175653
RNF19B2	Basal cells	23.3647408878975	0.343197319591678	0.340010272438546	1.00937338489886	0.312795597713045	0.999918253175653
ACTR3C2	Basal cells	6.03604386175217	0.343154286829444	0.610022176565793	0.562527560491785	0.573756631357473	0.999918253175653
LRRC142	Basal cells	8.08005580948511	0.343122510728263	0.542510357145896	0.632471815899337	0.527078619442289	0.999918253175653
CCDC1262	Basal cells	11.0967969250064	0.342989131734798	0.499770562754271	0.68629318590627	0.492528245041706	0.999918253175653
REV3L2	Basal cells	29.8183598029643	0.342932567659608	0.384690458528022	0.891450671721373	0.372687443828918	0.999918253175653
TUBA4A2	Basal cells	74.3022371683444	0.342927072805413	0.318493828253323	1.07671497022748	0.281607622323129	0.999918253175653
PLRG12	Basal cells	59.236772019598	0.342911971663807	0.260990595630735	1.31388631393056	0.188884465042208	0.999918253175653
KRT802	Basal cells	6.5152905472854	0.342903076450307	0.654691637174773	0.523762725807918	0.600443581734244	0.999918253175653
EIF5A3	Basal cells	120.862071744881	0.34266834867808	0.2247234512387	1.52484463365642	0.127297854234185	0.999918253175653
ARL14EP2	Basal cells	15.6786141137887	0.342606100634035	0.398570377191226	0.859587466204644	0.390016486524104	0.999918253175653
FKBP42	Basal cells	48.4642969620596	0.342597018550485	0.270580376418481	1.26615619020583	0.205457168728796	0.999918253175653
FXYD42	Basal cells	0.245068272792327	0.342380414926588	3.25176771876754	0.105290551028766	0.916145260486594	0.999918253175653
SLC25A182	Basal cells	0.245068272792327	0.342380414926588	3.25176771876754	0.105290551028766	0.916145260486594	0.999918253175653
B3GNT52	Basal cells	17.8970050672582	0.342162305737841	0.39346539642674	0.8696121916824	0.384512372884528	0.999918253175653
SLC1A52	Basal cells	104.112902789595	0.341917818473532	0.212006650768849	1.61276930338532	0.106794637491134	0.999918253175653
RPS82	Basal cells	2872.4201454128	0.341891753683469	0.253444635365439	1.34898003735806	0.177343378174295	0.999918253175653
KCNAB12	Basal cells	0.39181785661242	0.341794405092524	2.54223958830492	0.134446181494806	0.893049765542903	0.999918253175653
TOB22	Basal cells	19.8743629360221	0.341779614891516	0.367058806724331	0.931130403712668	0.351786113089717	0.999918253175653
EXOSC32	Basal cells	20.6850824821124	0.341316197678854	0.369278893650971	0.924277567841323	0.355341818938211	0.999918253175653
AL161725.12	Basal cells	0.116131872405303	0.341169029515381	3.25571862969171	0.10479069855852	0.916541890887118	0.999918253175653
UBQLNL2	Basal cells	0.116131872405303	0.341169029515381	3.25571862969171	0.10479069855852	0.916541890887118	0.999918253175653
AF064860.12	Basal cells	0.116131872405303	0.341169029515381	3.25571862969171	0.10479069855852	0.916541890887118	0.999918253175653
ISM21	Basal cells	0.997700890825368	0.341015108056478	1.77417589597752	0.192210427855344	0.847577377952894	0.999918253175653
PDGFRA2	Basal cells	1.42926099101556	0.340935815178152	1.65507996566111	0.205993560584228	0.836795941351209	0.999918253175653
AC011330.22	Basal cells	1.23267158576215	0.340820580976741	1.46945325996614	0.231937000149698	0.81658694603318	0.999918253175653
MZF12	Basal cells	7.83443914859599	0.340783612691559	0.536106244579722	0.63566432239325	0.524995235268289	0.999918253175653
TIMM502	Basal cells	32.6448131235714	0.340746418136567	0.29976980452014	1.13669359955057	0.255666395913884	0.999918253175653
VIRMA2	Basal cells	23.7643633424928	0.340686956504095	0.367521477406705	0.926985162630604	0.35393423797705	0.999918253175653
ST7-AS12	Basal cells	2.76759607208672	0.340643804258557	1.04525090060817	0.325896685724313	0.744502523339239	0.999918253175653
RFC52	Basal cells	5.55928145519955	0.340569523413492	0.701371133620597	0.485576761129894	0.627267276276928	0.999918253175653
BIVM2	Basal cells	6.13386571546865	0.340254943852369	0.613068197019389	0.555003416433307	0.578892323621791	0.999918253175653
PTS2	Basal cells	36.6156758529988	0.340222137865387	0.371203579862718	0.916537868495803	0.359384855058352	0.999918253175653
BORCS52	Basal cells	8.68702337118959	0.340217661904573	0.588904564188578	0.577712727313197	0.563458084973283	0.999918253175653
AC114812.22	Basal cells	0.180621759200557	0.340012077941157	3.24283052876457	0.104850399959289	0.916494517033882	0.999918253175653
AC005021.12	Basal cells	0.180621759200557	0.340012077941157	3.24283052876457	0.104850399959289	0.916494517033882	0.999918253175653
NAB22	Basal cells	7.11919955290473	0.339897432359286	0.60108552377819	0.565472663894519	0.571752312531412	0.999918253175653
SHQ12	Basal cells	8.78834828028253	0.33985235993066	0.529176860988441	0.642228307745458	0.520724955562586	0.999918253175653
ABRAXAS22	Basal cells	16.0901279843099	0.339845896975172	0.405336773330289	0.838428485486187	0.401790096725806	0.999918253175653
VAMP32	Basal cells	56.694625250906	0.339561476393874	0.269049362607199	1.26207872452618	0.206920460048459	0.999918253175653
SMU12	Basal cells	57.7081183686282	0.339556759497899	0.31665659248583	1.07231861756705	0.283576947349858	0.999918253175653
DMGDH2	Basal cells	3.33517768596143	0.339373133731715	0.963614205585485	0.352187765357313	0.724697451740821	0.999918253175653
AC138035.12	Basal cells	0.307824452676944	0.339321986877681	3.20818585052658	0.10576755920234	0.915766776383078	0.999918253175653
SLX4IP2	Basal cells	8.55548258139284	0.339302854027637	0.520545569258384	0.6518216157541	0.514516255524121	0.999918253175653
EPHA42	Basal cells	31.0489222157998	0.338990065223082	0.334010779566514	1.01490755975909	0.310149894251436	0.999918253175653
AP000866.62	Basal cells	0.527106477584414	0.338862047424321	2.20717016642973	0.153527830603318	0.877982044817881	0.999918253175653
NCOA22	Basal cells	21.9450306285949	0.338689228225408	0.369432894777577	0.91678145886094	0.35925717033068	0.999918253175653
AC018645.32	Basal cells	0.400688072156387	0.338368109111249	2.74910950936571	0.123082804798605	0.902041527521687	0.999918253175653
IFRD12	Basal cells	18.9524978977887	0.338100752075303	0.367183688644361	0.920794584649355	0.357157682836925	0.999918253175653
CSNK1G22	Basal cells	23.583822220973	0.338069886437711	0.367255072854688	0.920531563553038	0.357295046604132	0.999918253175653
SLC27A32	Basal cells	4.77477277468883	0.337944730626393	0.759821222140806	0.444768743987209	0.656486884295301	0.999918253175653
PAX62	Basal cells	16.820142965092	0.33788871565863	0.372913074813017	0.906079026132434	0.36489402580117	0.999918253175653
PLXNC12	Basal cells	0.385744784615249	0.337714433909702	2.80648838386679	0.120333451530057	0.904219006143176	0.999918253175653
DHCR72	Basal cells	5.89245459942222	0.337489616295833	0.62030245288235	0.544072677332848	0.586391461475501	0.999918253175653
KLHL38	Basal cells	3.12121561975735	0.337419355206361	0.936938719653138	0.360129588124265	0.718750227076747	0.999918253175653
GNAS2	Basal cells	284.620178945829	0.337389622511305	0.236947817050637	1.42389842080378	0.154475879039277	0.999918253175653
TPST12	Basal cells	6.25927954840862	0.337325704321591	0.626815947676632	0.538157501531236	0.590468317318641	0.999918253175653
SLC38A22	Basal cells	142.713299545841	0.337309675174328	0.293063373590822	1.15097861271905	0.249741034354636	0.999918253175653
AL008721.22	Basal cells	0.23726149388452	0.337149599125961	3.23673557292883	0.104163467027022	0.917039625307284	0.999918253175653
PPP1R13L2	Basal cells	119.182579205139	0.336841074259317	0.317076769103046	1.0623328704029	0.28808459709316	0.999918253175653
TRAIP2	Basal cells	1.28961446372233	0.336608488970501	1.39842554245318	0.240705335215779	0.809783503630608	0.999918253175653
SLC16A22	Basal cells	2.23518717291858	0.336491668932319	1.12637239657653	0.298739271270359	0.76513899039994	0.999918253175653
MXD12	Basal cells	32.037852274697	0.336487190173602	0.325887412121341	1.03252588979508	0.301825825723189	0.999918253175653
RAD12	Basal cells	19.9436315893128	0.336092116151918	0.355574656125866	0.945208299752807	0.344552543004229	0.999918253175653
ZNF7172	Basal cells	4.92099350945012	0.335968993787759	0.674357688997876	0.498205921381313	0.61833890929307	0.999918253175653
DDX282	Basal cells	10.6146582459623	0.335799098357486	0.499802184000654	0.671864007615154	0.50167027566076	0.999918253175653
OPLAH2	Basal cells	9.23138439892077	0.335680288987159	0.512405141151988	0.655107183804759	0.512398747179542	0.999918253175653
KLK102	Basal cells	14.4503703482416	0.335469450866572	0.420157566151853	0.798437248052142	0.424616795096856	0.999918253175653
GANC2	Basal cells	9.13148502157993	0.335301464317801	0.518460696929884	0.646724942321224	0.517809977367249	0.999918253175653
VPS37C2	Basal cells	18.4317312690368	0.335293728605999	0.360760761518672	0.929407420015784	0.352677983891417	0.999918253175653
GNGT12	Basal cells	5.83851003568883	0.335279383659028	0.774191348233082	0.433070434620883	0.664963600828889	0.999918253175653
PSTPIP22	Basal cells	15.2011790638169	0.335214690073476	0.411532927261347	0.814551322306696	0.415329183584678	0.999918253175653
HIRIP32	Basal cells	13.3740423086713	0.335052281030932	0.432595026257817	0.774517182801006	0.438625010962441	0.999918253175653
ADGRB22	Basal cells	0.105741580328308	0.335036306689219	3.25786189811613	0.102839321360723	0.918090496762304	0.999918253175653
BX284613.22	Basal cells	0.105741580328308	0.335036306689219	3.25786189811613	0.102839321360723	0.918090496762304	0.999918253175653
GPR522	Basal cells	0.105741580328308	0.335036306689219	3.25786189811613	0.102839321360723	0.918090496762304	0.999918253175653
SPEG2	Basal cells	0.105741580328308	0.335036306689219	3.25786189811613	0.102839321360723	0.918090496762304	0.999918253175653
AC090948.12	Basal cells	0.105741580328308	0.335036306689219	3.25786189811613	0.102839321360723	0.918090496762304	0.999918253175653
ZNF7322	Basal cells	0.105741580328308	0.335036306689219	3.25786189811613	0.102839321360723	0.918090496762304	0.999918253175653
FAM83A-AS12	Basal cells	0.105741580328308	0.335036306689219	3.25786189811613	0.102839321360723	0.918090496762304	0.999918253175653
MYOM12	Basal cells	0.105741580328308	0.335036306689219	3.25786189811613	0.102839321360723	0.918090496762304	0.999918253175653
AL732314.62	Basal cells	0.105741580328308	0.335036306689219	3.25786189811613	0.102839321360723	0.918090496762304	0.999918253175653
FAM224B2	Basal cells	0.105741580328308	0.335036306689219	3.25786189811613	0.102839321360723	0.918090496762304	0.999918253175653
ITGAV2	Basal cells	46.2152637463454	0.335021005330647	0.299417100849378	1.11891072480586	0.26317822712941	0.999918253175653
FRRS12	Basal cells	3.05306250068395	0.334888018206548	0.958887146290635	0.349246540118961	0.726904229254718	0.999918253175653
CIP2A2	Basal cells	1.76896575385117	0.33480566724664	1.31243703453328	0.255102270384882	0.798644110654449	0.999918253175653
ZNF7242	Basal cells	0.824559078084392	0.334637433322469	1.77249429594572	0.188794646102893	0.850253768175255	0.999918253175653
ZNF280D2	Basal cells	23.7532282010732	0.334589716032962	0.340654216169535	0.982197489862992	0.32600256397868	0.999918253175653
RIPOR32	Basal cells	1.20702156375761	0.334521839009512	1.6022059823347	0.208788284838417	0.834613517137875	0.999918253175653
GMEB12	Basal cells	13.8755472082114	0.334475600323962	0.51855735929506	0.645011770305712	0.518919558117201	0.999918253175653
PRR72	Basal cells	4.24517757468587	0.334464968647217	0.710815665114726	0.470536856546675	0.637971508460601	0.999918253175653
CASP72	Basal cells	31.8073561380627	0.334331029928308	0.369014519549332	0.906010501528825	0.364930294060054	0.999918253175653
AC008764.22	Basal cells	1.10077741240741	0.334191494236422	1.90362075886179	0.175555710180551	0.860642999996652	0.999918253175653
ZNF412	Basal cells	4.76487743757118	0.334035771207617	0.774085686882303	0.43152299140548	0.666088138927891	0.999918253175653
SH3D192	Basal cells	29.7830859366534	0.334014636007691	0.306824953923264	1.08861626714764	0.276323140216162	0.999918253175653
ZBTB15	Basal cells	21.1125622198445	0.333952534721287	0.370088527343007	0.902358517079271	0.366866449814305	0.999918253175653
SCAF13	Basal cells	23.372821670945	0.333558980017527	0.322506490931078	1.03427059422755	0.301009679827034	0.999918253175653
AP000229.12	Basal cells	0.183654678131671	0.333523073972	3.24307419472724	0.102841641586326	0.918088655253959	0.999918253175653
USP313	Basal cells	52.9641444704617	0.333502905370733	0.266407052593031	1.25185464170199	0.210622835215352	0.999918253175653
TRAPPC2B2	Basal cells	25.2869334571415	0.33344665661466	0.317230884547066	1.0511166246967	0.293205029549708	0.999918253175653
EYA32	Basal cells	8.69690361206065	0.333222825977577	0.513406303614009	0.649043113868936	0.516310509320878	0.999918253175653
ARHGAP302	Basal cells	8.0913237172513	0.333005009363302	0.539068311046147	0.617741763965041	0.536745577127762	0.999918253175653
ANTXR22	Basal cells	5.58211744482129	0.332924999643376	0.633575624851427	0.52547002533667	0.599256485378911	0.999918253175653
C12orf752	Basal cells	36.5553123541373	0.332805461274764	0.318715903361386	1.0442072634744	0.296389507153561	0.999918253175653
ETS12	Basal cells	15.1678499675134	0.332799287586315	0.461572989640389	0.721011183617132	0.470902633945743	0.999918253175653
ZNF6582	Basal cells	7.98068376640529	0.332601797643606	0.587488528331283	0.566141774016144	0.571297407632803	0.999918253175653
ZNF123	Basal cells	22.7410111476577	0.332298299121456	0.35660921444268	0.931827573891441	0.351425642045879	0.999918253175653
RARB2	Basal cells	18.6488976520242	0.332081489636457	0.416827208241069	0.796688611182022	0.425631899878887	0.999918253175653
RAB11B-AS12	Basal cells	10.2160266922157	0.332064108353782	0.538774029770151	0.616332803746026	0.537674892698079	0.999918253175653
ZFPM12	Basal cells	27.0170745322303	0.331854279472643	0.75952767360817	0.436921906868982	0.662167983952818	0.999918253175653
ROBO12	Basal cells	15.5971628933847	0.331674391575	0.446807615498159	0.742320363553353	0.457893256797795	0.999918253175653
TLE22	Basal cells	29.8508468148224	0.331320726554243	0.35384697139161	0.936339020371503	0.349098663730375	0.999918253175653
PLEKHM12	Basal cells	22.1241336993099	0.331186893944448	0.367766464526319	0.900535872325974	0.3678351440205	0.999918253175653
AC027097.22	Basal cells	0.528390778733125	0.331072867382998	2.39980621135955	0.137958167545302	0.890273478800705	0.999918253175653
F2RL12	Basal cells	5.68865045778999	0.330968912861716	0.748363333756276	0.442256986590292	0.658303252965201	0.999918253175653
AP5M12	Basal cells	51.1208651333429	0.330934834905491	0.306404401570322	1.08005901093278	0.280115903033612	0.999918253175653
OSGIN22	Basal cells	7.92802547266541	0.330815238680609	0.557634460576156	0.593247480327535	0.553015541223916	0.999918253175653
ZDHHC82	Basal cells	7.16479197781159	0.330163919451101	0.572045352504542	0.577163887453276	0.563828749659948	0.999918253175653
AC145207.52	Basal cells	2.27843643797692	0.330113959331657	1.0384294047816	0.317897353264071	0.750562800332845	0.999918253175653
TMED82	Basal cells	14.3337035894969	0.329951831470487	0.521881401999559	0.632235274539952	0.527233150673032	0.999918253175653
ZNF5762	Basal cells	13.833180837233	0.329873517980776	0.437387579905763	0.754190409457555	0.450734895557694	0.999918253175653
DCP1B2	Basal cells	7.72728430395366	0.329870593837584	0.545577115780341	0.604626888291985	0.545426936716422	0.999918253175653
TSC22D22	Basal cells	9.83989636721314	0.329837005974712	0.470270695827259	0.701376906750465	0.483067829882614	0.999918253175653
PNMA12	Basal cells	6.02332714500403	0.329789255932316	0.658839737641566	0.500560663072411	0.616680352746545	0.999918253175653
CCT22	Basal cells	85.9546342041117	0.329655062596482	0.231834744008697	1.42193985636646	0.155043711509023	0.999918253175653
AC009902.22	Basal cells	1.24366641604454	0.329475141326578	1.6906766679674	0.194877676831423	0.845488710443918	0.999918253175653
LINC028462	Basal cells	0.322531964833764	0.329223287685775	3.09802937876704	0.106268613829866	0.915369233085933	0.999918253175653
ENTPD82	Basal cells	0.813560193655177	0.328986928948353	2.1340211208253	0.154162920759248	0.877481277580141	0.999918253175653
NFKB22	Basal cells	8.76184603593326	0.328967655519845	0.581008248271497	0.566201351699438	0.571256911171683	0.999918253175653
FBXO382	Basal cells	16.7581796393136	0.328824433674581	0.38772150884061	0.84809438263524	0.39638540976702	0.999918253175653
NRAV2	Basal cells	3.82197615851033	0.32879771075899	0.823106675394891	0.399459414663654	0.689554722686585	0.999918253175653
KCMF12	Basal cells	41.8552462458671	0.328768021400356	0.270141049637575	1.21702355803176	0.223595252754617	0.999918253175653
AL137796.12	Basal cells	0.327084960297907	0.328732593419596	3.08709845474327	0.106485944079465	0.91519680699835	0.999918253175653
ZNF7502	Basal cells	25.051537691584	0.328718968877342	0.374293144622278	0.878239352230383	0.379813840425909	0.999918253175653
AC108471.22	Basal cells	0.333080627797788	0.328648433803252	3.0500902673033	0.107750395890356	0.914193692049436	0.999918253175653
WDHD12	Basal cells	3.58698376116872	0.328646185975175	0.83385688349517	0.394127808356791	0.693486681108793	0.999918253175653
EXOSC82	Basal cells	30.5368618027479	0.328550524058478	0.326779371263646	1.00542002632536	0.314694640732273	0.999918253175653
MON1A2	Basal cells	7.66695002177888	0.328434839292812	0.583149414100052	0.563208727217313	0.573292760837634	0.999918253175653
BBOF12	Basal cells	9.04990005571826	0.328429883068741	0.746148295341982	0.440167035318645	0.659816133136383	0.999918253175653
RBM142	Basal cells	17.9748328958543	0.328292137433647	0.397098342936922	0.826727543120964	0.408391506343863	0.999918253175653
MT1F2	Basal cells	7.38068225704283	0.32828426093852	0.819486267000306	0.400597635565255	0.688716386748188	0.999918253175653
AC107027.12	Basal cells	0.179101682667528	0.328263904542791	3.24290104095088	0.101225384431261	0.919371546348778	0.999918253175653
AC116407.22	Basal cells	2.21984404913645	0.32807712733142	1.02861008220279	0.318951887608213	0.749762996847014	0.999918253175653
MYCBP2-AS12	Basal cells	2.83250044564556	0.327991203091329	0.965299162660287	0.339781920236428	0.73402076428585	0.999918253175653
TMTC12	Basal cells	8.82806603928749	0.327948790504558	0.570113255435986	0.57523445978074	0.565132740209386	0.999918253175653
BOD12	Basal cells	18.4433347791949	0.327868789594886	0.420420707427753	0.779858802866479	0.435473989801143	0.999918253175653
COG62	Basal cells	26.1573812357172	0.327766348491013	0.348098848715324	0.941589866500999	0.34640265985765	0.999918253175653
ALG132	Basal cells	31.6373273619338	0.327741716697929	0.312677163473075	1.04817925638548	0.29455602586643	0.999918253175653
PMS22	Basal cells	24.0289561170693	0.327661504148859	0.333866995733975	0.981413282341749	0.326388978784572	0.999918253175653
ELOC2	Basal cells	118.85927582383	0.3275373951969	0.217202657550233	1.50798060618181	0.131559490687712	0.999918253175653
ADAM222	Basal cells	0.243548196259299	0.32749000458348	3.25187085274175	0.100708182893353	0.919782115393356	0.999918253175653
AL132780.12	Basal cells	0.243548196259299	0.32749000458348	3.25187085274175	0.100708182893353	0.919782115393356	0.999918253175653
AL357093.12	Basal cells	0.243548196259299	0.32749000458348	3.25187085274175	0.100708182893353	0.919782115393356	0.999918253175653
RORA-AS12	Basal cells	0.243548196259299	0.32749000458348	3.25187085274175	0.100708182893353	0.919782115393356	0.999918253175653
BTN2A22	Basal cells	9.70735371131178	0.327420079640885	0.600481852057088	0.545262239848269	0.585573170351929	0.999918253175653
PGPEP12	Basal cells	16.6110677035592	0.327169802755746	0.404473637124	0.808877940926084	0.418585358513244	0.999918253175653
C1orf502	Basal cells	9.09433475680771	0.327008931370436	0.531454076206868	0.615309856506111	0.538350109519158	0.999918253175653
CRYAB2	Basal cells	0.247416010577198	0.32685034973985	3.23479091651046	0.101042187323946	0.919516970883012	0.999918253175653
AL136419.32	Basal cells	0.30557582179419	0.326815355074259	3.22412660142435	0.101365546542087	0.919260285442737	0.999918253175653
AFF12	Basal cells	38.3777096223367	0.326788863922974	0.306318000503523	1.06682879682487	0.286049152371952	0.999918253175653
LY6G6C2	Basal cells	8.2239864277218	0.326722986052592	0.655584680403514	0.498368854274467	0.618224085134335	0.999918253175653
TTPAL2	Basal cells	10.8560028458539	0.326489985308008	0.526576165388112	0.620024237267498	0.535241830018435	0.999918253175653
NUP2052	Basal cells	18.6851046166036	0.326472574269531	0.418082796939467	0.780880190860378	0.434872963849645	0.999918253175653
AC007780.12	Basal cells	1.01732528700103	0.326397246768127	2.13616225765709	0.152796092898914	0.878559078970498	0.999918253175653
ZNF793-AS12	Basal cells	1.25430141191906	0.326290048645731	1.44793348138	0.22534878351922	0.821707951713725	0.999918253175653
TMEM106B2	Basal cells	62.2409687139546	0.326215404252259	0.236399767046563	1.37993115783403	0.167607842103905	0.999918253175653
TMEM50A2	Basal cells	154.393443304948	0.326114585368158	0.228636864887258	1.42634297198296	0.153769366307644	0.999918253175653
AC006435.22	Basal cells	2.33428223603816	0.325919500142422	1.336590846232	0.24384388166448	0.807351733243676	0.999918253175653
CYP2C82	Basal cells	0.923242417919947	0.32579892653036	2.06509074289324	0.157764944543748	0.874642022858937	0.999918253175653
PXN-AS12	Basal cells	9.04884217249163	0.325597061286052	0.515691386923916	0.631379676958014	0.527792301043969	0.999918253175653
FKTN2	Basal cells	9.23809397229818	0.325546916826158	0.616323245336149	0.528208077968244	0.597354923333015	0.999918253175653
RAE12	Basal cells	30.9515582359263	0.325330280457734	0.288946187146526	1.12591996340397	0.260199398471339	0.999918253175653
AC135279.42	Basal cells	0.794956777950125	0.325299744408395	1.97556305164947	0.164661788008634	0.869210195104833	0.999918253175653
SEPSECS2	Basal cells	6.62139036756701	0.325270869518766	0.624908155320548	0.520509880931092	0.6027082428437	0.999918253175653
OGFRP12	Basal cells	0.974390379786942	0.325226735913864	1.6235660659238	0.200316293090797	0.841233220745217	0.999918253175653
ATP5F1C2	Basal cells	289.209804934788	0.325216606350739	0.196135743385948	1.6581200383797	0.0972932400754341	0.999918253175653
C17orf752	Basal cells	14.6164335610691	0.325120297643569	0.417306434363114	0.779092462688148	0.435925249803326	0.999918253175653
ERI22	Basal cells	12.1731029990191	0.325091420464387	0.504233643350488	0.644723779841916	0.519106203186734	0.999918253175653
AL080276.22	Basal cells	1.07142331349275	0.325079326619399	1.71566188093194	0.189477501500947	0.8497185868995	0.999918253175653
PLSCR42	Basal cells	15.390088983732	0.3250109711519	0.418346511707871	0.776894182349137	0.437221203868229	0.999918253175653
CD3EAP2	Basal cells	2.94991185216863	0.324928691099004	0.929582263648045	0.349542696548293	0.726681922515432	0.999918253175653
SPIN12	Basal cells	34.0217518756578	0.324918487100001	0.303263524193045	1.07140642108074	0.283986726941892	0.999918253175653
VPS26C2	Basal cells	17.4917287577699	0.324907169021916	0.400700248646646	0.810848433758853	0.417452716372652	0.999918253175653
AC004837.42	Basal cells	0.111578876941161	0.32483737826944	3.25507692622317	0.0997940711178046	0.920507815116916	0.999918253175653
KRT202	Basal cells	0.111578876941161	0.32483737826944	3.25507692622317	0.0997940711178046	0.920507815116916	0.999918253175653
AC007785.32	Basal cells	0.111578876941161	0.32483737826944	3.25507692622317	0.0997940711178046	0.920507815116916	0.999918253175653
AL078644.22	Basal cells	0.114611795872275	0.324701373328488	3.25583961979321	0.0997289213370744	0.920559539091914	0.999918253175653
AC018809.12	Basal cells	0.114611795872275	0.324701373328488	3.25583961979321	0.0997289213370744	0.920559539091914	0.999918253175653
AC091868.22	Basal cells	0.114611795872275	0.324701373328488	3.25583961979321	0.0997289213370744	0.920559539091914	0.999918253175653
AL355347.12	Basal cells	0.114611795872275	0.324701373328488	3.25583961979321	0.0997289213370744	0.920559539091914	0.999918253175653
AC009542.12	Basal cells	0.114611795872275	0.324701373328488	3.25583961979321	0.0997289213370744	0.920559539091914	0.999918253175653
OTOGL2	Basal cells	0.114611795872275	0.324701373328488	3.25583961979321	0.0997289213370744	0.920559539091914	0.999918253175653
DPF32	Basal cells	0.114611795872275	0.324701373328488	3.25583961979321	0.0997289213370744	0.920559539091914	0.999918253175653
PNPLA32	Basal cells	0.114611795872275	0.324701373328488	3.25583961979321	0.0997289213370744	0.920559539091914	0.999918253175653
PARVB2	Basal cells	0.114611795872275	0.324701373328488	3.25583961979321	0.0997289213370744	0.920559539091914	0.999918253175653
AWAT21	Basal cells	0.114611795872275	0.324701373328488	3.25583961979321	0.0997289213370744	0.920559539091914	0.999918253175653
ASB62	Basal cells	8.75064960329011	0.324694125730012	0.531203037904381	0.611242975964415	0.541038736077058	0.999918253175653
MRPS142	Basal cells	36.4129989644684	0.324127724372426	0.314604941793797	1.03026901778571	0.302883738718475	0.999918253175653
REXO12	Basal cells	20.3344658038455	0.32380161163191	0.395555509550159	0.818599675176184	0.413014852385986	0.999918253175653
NEK112	Basal cells	5.28273691191106	0.32369694552632	0.689941239963548	0.469165961935283	0.638951013340771	0.999918253175653
ZNF7822	Basal cells	3.17411658152129	0.323627398693566	0.835735102641666	0.387236814237688	0.698580898214588	0.999918253175653
LINC008652	Basal cells	5.29370272536817	0.323490783235838	0.677782967932137	0.477277828657724	0.633164296706279	0.999918253175653
ADRB22	Basal cells	24.3434381241549	0.322790736634819	0.439527609088309	0.734403777966005	0.462702684932095	0.999918253175653
ZNF6212	Basal cells	12.4125956389901	0.32257899748963	0.44132031182958	0.730940744948528	0.464815347207966	0.999918253175653
L3HYPDH2	Basal cells	2.43558681051375	0.322374174445912	0.973773712338682	0.331056558994261	0.740601764021303	0.999918253175653
ZNF912	Basal cells	28.8328203367373	0.322348794769813	0.353483945008255	0.911919195544469	0.361811255891843	0.999918253175653
RBP12	Basal cells	196.251063562339	0.322032151611309	0.232412306099132	1.3856071436852	0.165866895699288	0.999918253175653
HACL12	Basal cells	20.9295859653324	0.32202211191326	0.357527128919632	0.90069280305061	0.367751676296505	0.999918253175653
RRAGC2	Basal cells	20.8350409623475	0.321870643978445	0.340422290094883	0.945504020576128	0.344401619161469	0.999918253175653
TXN3	Basal cells	1586.27245585147	0.32182067938761	0.259178282536419	1.24169616465604	0.214348685582327	0.999918253175653
UBXN72	Basal cells	16.0122656949726	0.321725097730408	0.412180131244409	0.780544896133373	0.435070211990605	0.999918253175653
KLF82	Basal cells	11.9021928053403	0.321688780816998	0.50126441351402	0.641754675066318	0.521032482962011	0.999918253175653
ZBED5-AS12	Basal cells	39.0255777482457	0.321659588460503	0.341438930155502	0.94207063123707	0.346156479464255	0.999918253175653
AC089987.22	Basal cells	0.321011888300736	0.321629696288766	3.10269009191644	0.103661560375211	0.917437932632632	0.999918253175653
AC073073.22	Basal cells	0.182134601598642	0.321624441210884	3.24314618206327	0.0991705039352462	0.92100289383609	0.999918253175653
IDI12	Basal cells	17.3457076998636	0.321572116843663	0.378254610361421	0.850147250119178	0.395243224753561	0.999918253175653
SAV12	Basal cells	12.4763807350773	0.321454686015715	0.459163130031622	0.700088193042802	0.483872228897262	0.999918253175653
PARP82	Basal cells	17.4610163885712	0.321437002982793	0.385913770250848	0.832924419291532	0.404887356656367	0.999918253175653
AL080317.12	Basal cells	1.1796693082147	0.321330038740891	1.87181813163641	0.171667339529387	0.863699063862908	0.999918253175653
RCOR32	Basal cells	29.5797655683222	0.321313849495382	0.369946794474757	0.868540704485834	0.385098399123577	0.999918253175653
KANTR2	Basal cells	3.25564010138216	0.321096304761363	0.948493877942445	0.33853281737349	0.734961700726082	0.999918253175653
SV2C2	Basal cells	0.325564883764878	0.321069214685053	3.09155674847407	0.103853573072377	0.917285551119586	0.999918253175653
ZNF5742	Basal cells	9.54517099889017	0.321033927270697	0.525005551562022	0.611486728693708	0.540877401639662	0.999918253175653
TBRG42	Basal cells	21.2359700847951	0.320932379790093	0.356708262750783	0.899705482892934	0.368277004781443	0.999918253175653
GLDN2	Basal cells	7.94477408329897	0.320717196357379	0.82463805874665	0.388918741932467	0.697336257458072	0.999918253175653
AC012615.62	Basal cells	0.385501775095989	0.320507585686027	3.10971258105024	0.103066626684123	0.917910091976066	0.999918253175653
PPP1R3C2	Basal cells	0.458612107989061	0.320460787719414	2.36382908554209	0.135568510295204	0.892162400721586	0.999918253175653
ERC12	Basal cells	32.7794077060737	0.320196721689503	0.334774879559993	0.956453847762857	0.338842990817853	0.999918253175653
PIK3R42	Basal cells	23.412388082026	0.320186180790214	0.412534981481168	0.776143103405718	0.437664495915002	0.999918253175653
SPINK52	Basal cells	46.8461617906559	0.320110421631473	0.386626819411525	0.827957103748531	0.407694793638334	0.999918253175653
MANBA2	Basal cells	18.0213683106207	0.320055756252927	0.421758209729865	0.758860761614865	0.447935853447518	0.999918253175653
VAMP42	Basal cells	19.8771140367379	0.320021261351161	0.374973672765392	0.853449947541749	0.393409833068092	0.999918253175653
TBCC2	Basal cells	24.5099458332225	0.31997216622189	0.31448677535466	1.01744235782584	0.308943040390598	0.999918253175653
TTC382	Basal cells	5.50983561661688	0.319590128470722	0.70529726059633	0.453128271334144	0.650456378848321	0.999918253175653
AP000766.12	Basal cells	0.819263060000639	0.319481289425973	1.75386805879698	0.182158109228076	0.855458646912495	0.999918253175653
NLGN32	Basal cells	1.65113312008816	0.319461120478377	1.58108628330691	0.202051667800324	0.839876332000954	0.999918253175653
P2RY22	Basal cells	16.4819263543034	0.319263650232347	0.428329369028791	0.745369506079529	0.456048373092916	0.999918253175653
TEX92	Basal cells	11.2335408223136	0.319095878675527	0.495754932288262	0.643656488101233	0.519798211376598	0.999918253175653
RRAGA2	Basal cells	58.4268302054011	0.319094775513609	0.247774893317825	1.2878414404332	0.197801163521255	0.999918253175653
SP2-AS12	Basal cells	1.04947118765878	0.319015941910029	1.61958559987829	0.196973807333186	0.843848034939587	0.999918253175653
SIN3B2	Basal cells	23.6327782028372	0.318791204442347	0.332727242181036	0.958115729727034	0.338004404510269	0.999918253175653
AC010889.22	Basal cells	0.525579166916443	0.318786222769524	2.73311241576185	0.116638533025969	0.907146501175938	0.999918253175653
CBFB2	Basal cells	17.286892308641	0.318786167870907	0.3770019539005	0.845582269727551	0.397785819965412	0.999918253175653
LRGUK2	Basal cells	1.24473796539064	0.318711187009392	1.41647718601888	0.225002696940821	0.821977176200785	0.999918253175653
FBXO82	Basal cells	17.6091654091945	0.318635775153176	0.380927614942876	0.836473289553866	0.402888697135476	0.999918253175653
POLR3G2	Basal cells	1.89021448122954	0.318583481776639	1.1381666679421	0.279909340828496	0.779547060628388	0.999918253175653
C6orf1202	Basal cells	10.6905742765631	0.318339483489524	0.523032117910504	0.608642323460517	0.54276154461321	0.999918253175653
Z98884.12	Basal cells	1.98633044796741	0.318311567716697	1.36317031058833	0.233508289642339	0.815366733256718	0.999918253175653
RBM12B2	Basal cells	9.91998309780841	0.318229331646338	0.494904115280737	0.643012094304005	0.520216252227716	0.999918253175653
COMMD62	Basal cells	271.90354018202	0.318171698952612	0.261762573888547	1.2154972891124	0.224176482091155	0.999918253175653
SLC20A12	Basal cells	24.9324942041479	0.318162544461893	0.439930300403633	0.723211254532779	0.469550105398259	0.999918253175653
MGST32	Basal cells	146.649885269778	0.318073755652378	0.234057620239956	1.35895492454503	0.174160872656977	0.999918253175653
C17orf972	Basal cells	8.79485357120815	0.318000632003632	0.63889622142636	0.497734407152516	0.618671253359676	0.999918253175653
PTPN142	Basal cells	13.3890814128583	0.317972218743886	0.443250903972698	0.717363948711702	0.473149558288847	0.999918253175653
PRDM62	Basal cells	0.244611632895459	0.317966701347764	3.2358326831856	0.098264259150363	0.92172245785859	0.999918253175653
LINC023132	Basal cells	0.250448929508312	0.317899642002569	3.23485162171835	0.0982733303339893	0.921715254963622	0.999918253175653
SMIM2-AS12	Basal cells	1.39125801527754	0.317492557706202	1.35409367136093	0.234468681466553	0.814621144147331	0.999918253175653
TPP22	Basal cells	17.1350721026193	0.317336032168576	0.375951894474925	0.844086801615365	0.398620902429767	0.999918253175653
MKS12	Basal cells	5.71849474189552	0.317187698417103	0.647968167190464	0.489511236010872	0.624479801731467	0.999918253175653
MLLT32	Basal cells	3.52274604882186	0.317168287086243	0.875448700709	0.362292258620497	0.717133642542838	0.999918253175653
AC242842.12	Basal cells	0.240058637431316	0.317058759574506	3.23580623312196	0.0979844702470339	0.921944624969557	0.999918253175653
AL161630.12	Basal cells	0.240058637431316	0.317058759574506	3.23580623312196	0.0979844702470339	0.921944624969557	0.999918253175653
RNF2142	Basal cells	18.9887239420219	0.31703424112462	0.440321247530544	0.720006683535362	0.471520880498833	0.999918253175653
AL049569.12	Basal cells	0.0493448551636045	0.316973346397575	3.26759125055259	0.0970052011076879	0.922722264045248	0.999918253175653
HPCA2	Basal cells	0.0493448551636045	0.316973346397575	3.26759125055259	0.0970052011076879	0.922722264045248	0.999918253175653
AKNAD11	Basal cells	0.0493448551636045	0.316973346397575	3.26759125055259	0.0970052011076879	0.922722264045248	0.999918253175653
PDZK12	Basal cells	0.0493448551636045	0.316973346397575	3.26759125055259	0.0970052011076879	0.922722264045248	0.999918253175653
VASH22	Basal cells	0.0493448551636045	0.316973346397575	3.26759125055259	0.0970052011076879	0.922722264045248	0.999918253175653
AL158214.22	Basal cells	0.0493448551636045	0.316973346397575	3.26759125055259	0.0970052011076879	0.922722264045248	0.999918253175653
AL606534.11	Basal cells	0.0493448551636045	0.316973346397575	3.26759125055259	0.0970052011076879	0.922722264045248	0.999918253175653
SFTPB2	Basal cells	0.0493448551636045	0.316973346397575	3.26759125055259	0.0970052011076879	0.922722264045248	0.999918253175653
AC108463.32	Basal cells	0.0493448551636045	0.316973346397575	3.26759125055259	0.0970052011076879	0.922722264045248	0.999918253175653
AL078621.42	Basal cells	0.0493448551636045	0.316973346397575	3.26759125055259	0.0970052011076879	0.922722264045248	0.999918253175653
FSIP2-AS21	Basal cells	0.0493448551636045	0.316973346397575	3.26759125055259	0.0970052011076879	0.922722264045248	0.999918253175653
AC093382.12	Basal cells	0.0493448551636045	0.316973346397575	3.26759125055259	0.0970052011076879	0.922722264045248	0.999918253175653
AC009974.22	Basal cells	0.0493448551636045	0.316973346397575	3.26759125055259	0.0970052011076879	0.922722264045248	0.999918253175653
AC131097.31	Basal cells	0.0493448551636045	0.316973346397575	3.26759125055259	0.0970052011076879	0.922722264045248	0.999918253175653
AC034187.12	Basal cells	0.0493448551636045	0.316973346397575	3.26759125055259	0.0970052011076879	0.922722264045248	0.999918253175653
AC115284.42	Basal cells	0.0493448551636045	0.316973346397575	3.26759125055259	0.0970052011076879	0.922722264045248	0.999918253175653
AC108727.12	Basal cells	0.0493448551636045	0.316973346397575	3.26759125055259	0.0970052011076879	0.922722264045248	0.999918253175653
AC074033.12	Basal cells	0.0493448551636045	0.316973346397575	3.26759125055259	0.0970052011076879	0.922722264045248	0.999918253175653
NAALADL2-AS2	Basal cells	0.0493448551636045	0.316973346397575	3.26759125055259	0.0970052011076879	0.922722264045248	0.999918253175653
AC131235.22	Basal cells	0.0493448551636045	0.316973346397575	3.26759125055259	0.0970052011076879	0.922722264045248	0.999918253175653
AC139887.12	Basal cells	0.0493448551636045	0.316973346397575	3.26759125055259	0.0970052011076879	0.922722264045248	0.999918253175653
AC012640.42	Basal cells	0.0493448551636045	0.316973346397575	3.26759125055259	0.0970052011076879	0.922722264045248	0.999918253175653
AC010595.11	Basal cells	0.0493448551636045	0.316973346397575	3.26759125055259	0.0970052011076879	0.922722264045248	0.999918253175653
LIX1-AS12	Basal cells	0.0493448551636045	0.316973346397575	3.26759125055259	0.0970052011076879	0.922722264045248	0.999918253175653
AC010275.11	Basal cells	0.0493448551636045	0.316973346397575	3.26759125055259	0.0970052011076879	0.922722264045248	0.999918253175653
SOX302	Basal cells	0.0493448551636045	0.316973346397575	3.26759125055259	0.0970052011076879	0.922722264045248	0.999918253175653
AL133268.42	Basal cells	0.0493448551636045	0.316973346397575	3.26759125055259	0.0970052011076879	0.922722264045248	0.999918253175653
CRIP32	Basal cells	0.0493448551636045	0.316973346397575	3.26759125055259	0.0970052011076879	0.922722264045248	0.999918253175653
AL136131.32	Basal cells	0.0493448551636045	0.316973346397575	3.26759125055259	0.0970052011076879	0.922722264045248	0.999918253175653
AL591069.11	Basal cells	0.0493448551636045	0.316973346397575	3.26759125055259	0.0970052011076879	0.922722264045248	0.999918253175653
LINC025191	Basal cells	0.0493448551636045	0.316973346397575	3.26759125055259	0.0970052011076879	0.922722264045248	0.999918253175653
LRRD12	Basal cells	0.0493448551636045	0.316973346397575	3.26759125055259	0.0970052011076879	0.922722264045248	0.999918253175653
ASB42	Basal cells	0.0493448551636045	0.316973346397575	3.26759125055259	0.0970052011076879	0.922722264045248	0.999918253175653
TBXAS12	Basal cells	0.0493448551636045	0.316973346397575	3.26759125055259	0.0970052011076879	0.922722264045248	0.999918253175653
AC010973.22	Basal cells	0.0493448551636045	0.316973346397575	3.26759125055259	0.0970052011076879	0.922722264045248	0.999918253175653
AC004944.11	Basal cells	0.0493448551636045	0.316973346397575	3.26759125055259	0.0970052011076879	0.922722264045248	0.999918253175653
AF131215.42	Basal cells	0.0493448551636045	0.316973346397575	3.26759125055259	0.0970052011076879	0.922722264045248	0.999918253175653
GFRA21	Basal cells	0.0493448551636045	0.316973346397575	3.26759125055259	0.0970052011076879	0.922722264045248	0.999918253175653
AC064807.42	Basal cells	0.0493448551636045	0.316973346397575	3.26759125055259	0.0970052011076879	0.922722264045248	0.999918253175653
AC087672.22	Basal cells	0.0493448551636045	0.316973346397575	3.26759125055259	0.0970052011076879	0.922722264045248	0.999918253175653
AC025370.12	Basal cells	0.0493448551636045	0.316973346397575	3.26759125055259	0.0970052011076879	0.922722264045248	0.999918253175653
COLEC102	Basal cells	0.0493448551636045	0.316973346397575	3.26759125055259	0.0970052011076879	0.922722264045248	0.999918253175653
UBE2R2-AS12	Basal cells	0.0493448551636045	0.316973346397575	3.26759125055259	0.0970052011076879	0.922722264045248	0.999918253175653
AL353608.22	Basal cells	0.0493448551636045	0.316973346397575	3.26759125055259	0.0970052011076879	0.922722264045248	0.999918253175653
AL157936.12	Basal cells	0.0493448551636045	0.316973346397575	3.26759125055259	0.0970052011076879	0.922722264045248	0.999918253175653
AL162724.12	Basal cells	0.0493448551636045	0.316973346397575	3.26759125055259	0.0970052011076879	0.922722264045248	0.999918253175653
AL356481.31	Basal cells	0.0493448551636045	0.316973346397575	3.26759125055259	0.0970052011076879	0.922722264045248	0.999918253175653
STPG3-AS12	Basal cells	0.0493448551636045	0.316973346397575	3.26759125055259	0.0970052011076879	0.922722264045248	0.999918253175653
AL359532.12	Basal cells	0.0493448551636045	0.316973346397575	3.26759125055259	0.0970052011076879	0.922722264045248	0.999918253175653
AL391421.12	Basal cells	0.0493448551636045	0.316973346397575	3.26759125055259	0.0970052011076879	0.922722264045248	0.999918253175653
RAG22	Basal cells	0.0493448551636045	0.316973346397575	3.26759125055259	0.0970052011076879	0.922722264045248	0.999918253175653
AP002992.12	Basal cells	0.0493448551636045	0.316973346397575	3.26759125055259	0.0970052011076879	0.922722264045248	0.999918253175653
PRB32	Basal cells	0.0493448551636045	0.316973346397575	3.26759125055259	0.0970052011076879	0.922722264045248	0.999918253175653
TSPAN112	Basal cells	0.0493448551636045	0.316973346397575	3.26759125055259	0.0970052011076879	0.922722264045248	0.999918253175653
NALCN-AS12	Basal cells	0.0493448551636045	0.316973346397575	3.26759125055259	0.0970052011076879	0.922722264045248	0.999918253175653
TPPP22	Basal cells	0.0493448551636045	0.316973346397575	3.26759125055259	0.0970052011076879	0.922722264045248	0.999918253175653
AC005280.21	Basal cells	0.0493448551636045	0.316973346397575	3.26759125055259	0.0970052011076879	0.922722264045248	0.999918253175653
AC016526.22	Basal cells	0.0493448551636045	0.316973346397575	3.26759125055259	0.0970052011076879	0.922722264045248	0.999918253175653
C14orf1782	Basal cells	0.0493448551636045	0.316973346397575	3.26759125055259	0.0970052011076879	0.922722264045248	0.999918253175653
AC026495.21	Basal cells	0.0493448551636045	0.316973346397575	3.26759125055259	0.0970052011076879	0.922722264045248	0.999918253175653
AC022929.21	Basal cells	0.0493448551636045	0.316973346397575	3.26759125055259	0.0970052011076879	0.922722264045248	0.999918253175653
AC010999.22	Basal cells	0.0493448551636045	0.316973346397575	3.26759125055259	0.0970052011076879	0.922722264045248	0.999918253175653
AC027228.12	Basal cells	0.0493448551636045	0.316973346397575	3.26759125055259	0.0970052011076879	0.922722264045248	0.999918253175653
CPEB1-AS12	Basal cells	0.0493448551636045	0.316973346397575	3.26759125055259	0.0970052011076879	0.922722264045248	0.999918253175653
LINC01579	Basal cells	0.0493448551636045	0.316973346397575	3.26759125055259	0.0970052011076879	0.922722264045248	0.999918253175653
AC036108.12	Basal cells	0.0493448551636045	0.316973346397575	3.26759125055259	0.0970052011076879	0.922722264045248	0.999918253175653
CLDN92	Basal cells	0.0493448551636045	0.316973346397575	3.26759125055259	0.0970052011076879	0.922722264045248	0.999918253175653
AC135050.32	Basal cells	0.0493448551636045	0.316973346397575	3.26759125055259	0.0970052011076879	0.922722264045248	0.999918253175653
AC025287.42	Basal cells	0.0493448551636045	0.316973346397575	3.26759125055259	0.0970052011076879	0.922722264045248	0.999918253175653
AC004771.42	Basal cells	0.0493448551636045	0.316973346397575	3.26759125055259	0.0970052011076879	0.922722264045248	0.999918253175653
AC010761.22	Basal cells	0.0493448551636045	0.316973346397575	3.26759125055259	0.0970052011076879	0.922722264045248	0.999918253175653
FNDC81	Basal cells	0.0493448551636045	0.316973346397575	3.26759125055259	0.0970052011076879	0.922722264045248	0.999918253175653
SPATA322	Basal cells	0.0493448551636045	0.316973346397575	3.26759125055259	0.0970052011076879	0.922722264045248	0.999918253175653
AC068234.22	Basal cells	0.0493448551636045	0.316973346397575	3.26759125055259	0.0970052011076879	0.922722264045248	0.999918253175653
IGF2BP11	Basal cells	0.0493448551636045	0.316973346397575	3.26759125055259	0.0970052011076879	0.922722264045248	0.999918253175653
AANAT2	Basal cells	0.0493448551636045	0.316973346397575	3.26759125055259	0.0970052011076879	0.922722264045248	0.999918253175653
AC015563.12	Basal cells	0.0493448551636045	0.316973346397575	3.26759125055259	0.0970052011076879	0.922722264045248	0.999918253175653
AC093330.11	Basal cells	0.0493448551636045	0.316973346397575	3.26759125055259	0.0970052011076879	0.922722264045248	0.999918253175653
DPP9-AS12	Basal cells	0.0493448551636045	0.316973346397575	3.26759125055259	0.0970052011076879	0.922722264045248	0.999918253175653
AC010336.41	Basal cells	0.0493448551636045	0.316973346397575	3.26759125055259	0.0970052011076879	0.922722264045248	0.999918253175653
ANGPTL82	Basal cells	0.0493448551636045	0.316973346397575	3.26759125055259	0.0970052011076879	0.922722264045248	0.999918253175653
FO393401.12	Basal cells	0.0493448551636045	0.316973346397575	3.26759125055259	0.0970052011076879	0.922722264045248	0.999918253175653
UMODL12	Basal cells	0.0493448551636045	0.316973346397575	3.26759125055259	0.0970052011076879	0.922722264045248	0.999918253175653
AL592156.22	Basal cells	0.0493448551636045	0.316973346397575	3.26759125055259	0.0970052011076879	0.922722264045248	0.999918253175653
LINC008922	Basal cells	0.0493448551636045	0.316973346397575	3.26759125055259	0.0970052011076879	0.922722264045248	0.999918253175653
ZFY2	Basal cells	10.4060666339609	0.316903287203363	2.15851435015973	0.14681546461802	0.883277677958383	0.999918253175653
USP192	Basal cells	21.5115289547289	0.316792538548184	0.356149038993788	0.889494295543248	0.373737487616236	0.999918253175653
RBFOX22	Basal cells	32.1055144283221	0.316658855623379	0.309997464442479	1.02148853440747	0.307023038525282	0.999918253175653
EPCAM2	Basal cells	29.9080938439857	0.316498620813603	0.695340429569404	0.45517074422035	0.648986406052265	0.999918253175653
AC008763.12	Basal cells	0.528147769213865	0.316465623669027	2.64662107257685	0.119573454223617	0.904821049279234	0.999918253175653
DNAJC182	Basal cells	0.826564699447886	0.316459953332564	1.82151036302857	0.173734917876831	0.86207379431674	0.999918253175653
RPS6KC12	Basal cells	9.02108810496063	0.316425394278878	0.537227047696624	0.588997511639745	0.555862942856165	0.999918253175653
AC012173.12	Basal cells	0.1775816061345	0.316365575768259	3.24297303458288	0.0975541801903853	0.922286309795592	0.999918253175653
RTRAF2	Basal cells	147.30278678114	0.316266790781776	0.231014570218314	1.36903395523017	0.170988661186673	0.999918253175653
PSMA22	Basal cells	173.910846026296	0.316262975101995	0.205064350336549	1.54226209764373	0.123009915432697	0.999918253175653
PRR52	Basal cells	11.8524685654201	0.316247237954277	0.435728252623853	0.725790067662381	0.467967476731808	0.999918253175653
EHBP1L12	Basal cells	43.2717135192506	0.316243703001589	0.316136486766486	1.00033914539951	0.317146409178218	0.999918253175653
NACC12	Basal cells	24.8297605010604	0.316126098429435	0.391234205473427	0.808022647321685	0.419077544912348	0.999918253175653
SATB12	Basal cells	34.2736495876889	0.316117094176722	0.331328754772427	0.954088921119589	0.340038633585706	0.999918253175653
DYNC2LI12	Basal cells	14.3702285381544	0.316109713663653	0.410329343400592	0.770380473021751	0.441074233142109	0.999918253175653
NUF22	Basal cells	0.309101519690712	0.316013463817257	3.18946569612327	0.0990803770679724	0.921074452245758	0.999918253175653
MOB3C2	Basal cells	5.8713480982593	0.315926155682025	0.639043293503764	0.494373634609099	0.621042330562653	0.999918253175653
UBA6-AS12	Basal cells	6.88479881103217	0.315822488183814	0.646617741429316	0.488422243852611	0.625250789335319	0.999918253175653
TFAP2C2	Basal cells	31.9315702201593	0.315788294412214	0.320743247059195	0.984551654033524	0.324844347141743	0.999918253175653
PDLIM52	Basal cells	87.370094945951	0.315698524925497	0.241145273977957	1.30916322645558	0.190479065833089	0.999918253175653
MUTYH2	Basal cells	5.68957210711205	0.315559256387659	0.654090575508995	0.48243969291577	0.629493629732772	0.999918253175653
MTMR62	Basal cells	15.779051510168	0.315443382971809	0.385650260446828	0.817951951092488	0.413384624089365	0.999918253175653
LINC017252	Basal cells	2.8702926400143	0.315142103530144	0.874501811067891	0.360367582481402	0.718572265780902	0.999918253175653
EIF3E2	Basal cells	124.90675604139	0.314981172999284	0.235191595128978	1.33925352573313	0.180488152654777	0.999918253175653
TCEANC3	Basal cells	1.35257703984962	0.314949217755787	1.35207074170684	0.232938416638022	0.815809226681415	0.999918253175653
MAMDC22	Basal cells	0.566230617323138	0.314922984099656	2.14145003646107	0.147060626555683	0.88308416737363	0.999918253175653
MTURN2	Basal cells	21.3340096335788	0.31483027126384	0.444969126178346	0.707532843835225	0.479235409673273	0.999918253175653
FAM110C2	Basal cells	10.7941993421641	0.314341565695163	0.47915862127675	0.656028195543219	0.511805982843177	0.999918253175653
SH3YL12	Basal cells	72.5298250027769	0.314270995809791	0.302679541559471	1.03829612728564	0.299132211125469	0.999918253175653
TUT72	Basal cells	37.8316642374717	0.314095076983648	0.350502351811787	0.896128300880306	0.370184243530299	0.999918253175653
POLRMT2	Basal cells	14.5721600014507	0.31388364799514	0.410414645191293	0.764796411806505	0.444392784776928	0.999918253175653
NUFIP22	Basal cells	52.8430349471355	0.313741450254942	0.254526639949941	1.23264680788088	0.217707565280409	0.999918253175653
RFX52	Basal cells	11.021290330128	0.313732073138793	0.469200447043915	0.668652545229629	0.503717145538457	0.999918253175653
UBE4B2	Basal cells	30.6405692065499	0.313723027669799	0.339973600599719	0.922786437289209	0.356118510122294	0.999918253175653
SLC52A32	Basal cells	4.3634666644831	0.313605922511651	0.841126784503302	0.372840252253815	0.709267342428228	0.999918253175653
MTX32	Basal cells	10.2332170002682	0.313573657853096	0.487834029513613	0.642787585289489	0.520361939798731	0.999918253175653
FASTKD12	Basal cells	10.0643988906116	0.313387628979517	0.493950769073242	0.63445114088495	0.525786443340792	0.999918253175653
KRBOX12	Basal cells	0.32404480723185	0.313384263691021	3.09893470333324	0.101126449471149	0.919450082027656	0.999918253175653
KCNMB2-AS12	Basal cells	9.28868942966574	0.313379837280379	0.510109744909596	0.614338072165073	0.538991949022604	0.999918253175653
GAS22	Basal cells	1.6260095189076	0.313363151903727	1.23868019135857	0.252981483105848	0.800282522215684	0.999918253175653
GLS22	Basal cells	0.966454815447715	0.313337420156674	1.65405460463609	0.189435958932935	0.849751143507465	0.999918253175653
BTAF12	Basal cells	24.7172519465883	0.313270818037619	0.341585019049438	0.917109359507006	0.359085337024101	0.999918253175653
PRSS362	Basal cells	5.50403266259108	0.313188332658077	0.628125327274413	0.498608031007245	0.618055546327957	0.999918253175653
SEMA4G2	Basal cells	1.67111249800776	0.313097262156741	1.23823737780562	0.252857220892173	0.800378548169463	0.999918253175653
PATL22	Basal cells	2.74979070197593	0.313064040536579	0.969310652934566	0.322975961925916	0.746713446895389	0.999918253175653
NDFIP22	Basal cells	78.1825775703023	0.313024186418859	0.243489667934789	1.28557482160883	0.198591488618143	0.999918253175653
ZSCAN252	Basal cells	6.8830612773611	0.313014986999719	0.594128462124443	0.526847318306316	0.598299620344441	0.999918253175653
HYI2	Basal cells	19.1837084381059	0.312936216980727	0.470741730380566	0.6647726275037	0.50619593274581	0.999918253175653
C17orf582	Basal cells	9.95118398640924	0.31291783450325	0.516977882073366	0.605282828054998	0.544991089218904	0.999918253175653
RNF252	Basal cells	13.8670805753351	0.312766112369014	0.416656771626741	0.750656496348039	0.45285941085706	0.999918253175653
ANO72	Basal cells	0.367261330907704	0.31270665468638	3.21941845552053	0.0971314102241551	0.922622037036124	0.999918253175653
MAPK8IP12	Basal cells	6.26283033502401	0.31255064771249	0.664745262787902	0.470181083204221	0.638225648058117	0.999918253175653
FGFR22	Basal cells	20.8631658830696	0.312280634584283	0.44001600439337	0.709702900499745	0.477888393121565	0.999918253175653
VASH1-AS12	Basal cells	1.26354022135315	0.312189530083234	1.56546082218029	0.1994234066161	0.841931552359348	0.999918253175653
DSP2	Basal cells	646.174328462436	0.312159999190931	0.255774671946931	1.2204492212415	0.222294627931984	0.999918253175653
C9orf1162	Basal cells	8.8358463455376	0.311851592632543	0.711654619261058	0.438206377352475	0.661236686020008	0.999918253175653
ZNF6272	Basal cells	5.80921037478466	0.311749078160523	0.640347286476349	0.486843756106144	0.62636905935192	0.999918253175653
THOC62	Basal cells	7.0026003600856	0.311577188838269	0.578433044213517	0.53865731212143	0.590123333822319	0.999918253175653
AL451085.22	Basal cells	3.35000212659598	0.311307430094496	0.909458847753082	0.342299633307889	0.732125411502802	0.999918253175653
AL442663.32	Basal cells	0.609336795467602	0.311254124354079	2.22308312305517	0.140010115288143	0.888651998269466	0.999918253175653
C4orf332	Basal cells	16.0224200307161	0.311177128269351	0.414870614810675	0.750058252285127	0.453219621633018	0.999918253175653
CLOCK2	Basal cells	41.0928970488509	0.311073296967794	0.283266300878715	1.09816556365095	0.272132200308423	0.999918253175653
FGFR42	Basal cells	0.171015755171921	0.311051661392595	3.2445532668075	0.0958688718643405	0.92362471733037	0.999918253175653
LINC001672	Basal cells	0.171015755171921	0.311051661392595	3.2445532668075	0.0958688718643405	0.92362471733037	0.999918253175653
LRRC75	Basal cells	1.015805210468	0.310878633361325	2.15164390632714	0.144484239444619	0.885118100966459	0.999918253175653
AC099487.12	Basal cells	1.015805210468	0.310878633361325	2.15164390632714	0.144484239444619	0.885118100966459	0.999918253175653
SCO22	Basal cells	41.528090432279	0.310861780398028	0.266960132797208	1.16445020138707	0.244241613315275	0.999918253175653
C19orf482	Basal cells	6.51696817522014	0.310568408760492	0.606516969217428	0.512052299478462	0.608614407318684	0.999918253175653
MELTF-AS12	Basal cells	1.46001550749801	0.310520630690787	1.29380424823435	0.240005882740417	0.810325696111771	0.999918253175653
PXMP22	Basal cells	17.763980505486	0.310426635155788	0.424790946466403	0.730775073569839	0.464916551198161	0.999918253175653
ABTB12	Basal cells	14.0781004441816	0.310230085406161	0.52101343351279	0.59543586681541	0.551552156561561	0.999918253175653
LPAR52	Basal cells	4.41956897751309	0.310161345807169	0.80113581443052	0.387152016200454	0.698643670978656	0.999918253175653
GJB62	Basal cells	5.23162866593676	0.31010813068294	0.818674742687508	0.378792839833963	0.704841704848956	0.999918253175653
LTC4S2	Basal cells	15.5285208150077	0.310066291154386	0.431475645808228	0.718618290896996	0.472376140367906	0.999918253175653
MOB3A2	Basal cells	7.06428671701322	0.30978211319092	0.597743605026367	0.518252492516846	0.604282114583557	0.999918253175653
ATL32	Basal cells	58.5479880279628	0.309748743431473	0.246665515787271	1.25574400800559	0.209208798016316	0.999918253175653
TM2D12	Basal cells	58.3134741460451	0.309727117836996	0.27514262835913	1.12569658756303	0.260293968655607	0.999918253175653
JKAMP2	Basal cells	54.5825844090011	0.30969687406795	0.291328820942524	1.0630492138265	0.287759633804334	0.999918253175653
PHETA12	Basal cells	4.4434842930291	0.309665068271726	0.779058508485436	0.397486279783716	0.691008902142148	0.999918253175653
LURAP12	Basal cells	8.1851671498811	0.309662383185542	0.570356797456363	0.542927487787561	0.587179729277996	0.999918253175653
C19orf542	Basal cells	1.99697335849888	0.309366223637041	1.05514593581413	0.293197569299588	0.769371141912074	0.999918253175653
WAC2	Basal cells	52.5948233777796	0.309266069130713	0.252598711171377	1.22433747859026	0.220824944121607	0.999918253175653
ZNF1362	Basal cells	5.75754477562055	0.309244048853624	0.645860935317469	0.478809031392519	0.632074491098057	0.999918253175653
NPC12	Basal cells	12.3510581633551	0.308930450430118	0.434788668655947	0.71053013268517	0.477375451873959	0.999918253175653
LINC008872	Basal cells	0.330040474731731	0.308901618813512	3.0636215546265	0.100828908958101	0.919686277749669	0.999918253175653
KLHL7-DT2	Basal cells	0.253481848439426	0.308869822808677	3.23491352253926	0.0954800864556739	0.92393350669632	0.999918253175653
C3orf382	Basal cells	18.680897815419	0.30869931897895	0.363384122369913	0.849512402924155	0.3955962316551	0.999918253175653
DNAJA22	Basal cells	87.7817261934552	0.308694749857469	0.218623684945871	1.41199133997718	0.15795251109764	0.999918253175653
UBLCP12	Basal cells	53.3638153302622	0.308648641506377	0.267231656518827	1.15498532444502	0.248096436244878	0.999918253175653
CHML2	Basal cells	7.62577883761536	0.308450971312142	0.536829566200554	0.574578955282257	0.565576088176283	0.999918253175653
AC114956.22	Basal cells	0.110058800408133	0.308369719059867	3.25519793995659	0.0947314801581556	0.924528112860256	0.999918253175653
AC100800.12	Basal cells	0.110058800408133	0.308369719059867	3.25519793995659	0.0947314801581556	0.924528112860256	0.999918253175653
AL445623.22	Basal cells	0.110058800408133	0.308369719059867	3.25519793995659	0.0947314801581556	0.924528112860256	0.999918253175653
AC023302.21	Basal cells	0.110058800408133	0.308369719059867	3.25519793995659	0.0947314801581556	0.924528112860256	0.999918253175653
SHCBP12	Basal cells	0.110058800408133	0.308369719059867	3.25519793995659	0.0947314801581556	0.924528112860256	0.999918253175653
CD2262	Basal cells	0.110058800408133	0.308369719059867	3.25519793995659	0.0947314801581556	0.924528112860256	0.999918253175653
CDC342	Basal cells	38.1826745951356	0.308359476734261	0.280236062045046	1.10035615860422	0.27117697243523	0.999918253175653
AL355816.22	Basal cells	0.729988106251295	0.308253598720046	2.03248457443658	0.151663438235685	0.879452395576809	0.999918253175653
PCDHGA72	Basal cells	0.243091556362431	0.308216096753903	3.23588478770564	0.0952494037874692	0.924116729782987	0.999918253175653
PCDHGA82	Basal cells	0.243091556362431	0.308216096753903	3.23588478770564	0.0952494037874692	0.924116729782987	0.999918253175653
ALS2CL2	Basal cells	35.8397127389182	0.308167111830799	0.289801055683083	1.06337470408596	0.28761205956754	0.999918253175653
AC025159.12	Basal cells	10.0237496131076	0.307988461955167	0.469558686318932	0.655910477068623	0.511881726653362	0.999918253175653
AC009495.12	Basal cells	0.113091719339247	0.307922557652823	3.25596429012765	0.0945718472977326	0.924654912187175	0.999918253175653
AC005586.12	Basal cells	0.113091719339247	0.307922557652823	3.25596429012765	0.0945718472977326	0.924654912187175	0.999918253175653
AC012349.12	Basal cells	0.113091719339247	0.307922557652823	3.25596429012765	0.0945718472977326	0.924654912187175	0.999918253175653
AC036214.42	Basal cells	0.113091719339247	0.307922557652823	3.25596429012765	0.0945718472977326	0.924654912187175	0.999918253175653
AC068189.12	Basal cells	0.113091719339247	0.307922557652823	3.25596429012765	0.0945718472977326	0.924654912187175	0.999918253175653
CALHM32	Basal cells	0.113091719339247	0.307922557652823	3.25596429012765	0.0945718472977326	0.924654912187175	0.999918253175653
PSTPIP12	Basal cells	0.113091719339247	0.307922557652823	3.25596429012765	0.0945718472977326	0.924654912187175	0.999918253175653
AC124068.22	Basal cells	0.113091719339247	0.307922557652823	3.25596429012765	0.0945718472977326	0.924654912187175	0.999918253175653
AC026471.32	Basal cells	0.113091719339247	0.307922557652823	3.25596429012765	0.0945718472977326	0.924654912187175	0.999918253175653
ZNF5782	Basal cells	0.113091719339247	0.307922557652823	3.25596429012765	0.0945718472977326	0.924654912187175	0.999918253175653
CABP72	Basal cells	0.113091719339247	0.307922557652823	3.25596429012765	0.0945718472977326	0.924654912187175	0.999918253175653
SLC16A82	Basal cells	0.113091719339247	0.307922557652823	3.25596429012765	0.0945718472977326	0.924654912187175	0.999918253175653
TSPAN62	Basal cells	142.292250503792	0.307793200480104	0.234537535409834	1.31234090075289	0.189405137742028	0.999918253175653
SRPRB2	Basal cells	32.6894782330614	0.307782380906442	0.331946996173734	0.927203392270962	0.353820941887657	0.999918253175653
SLC44A12	Basal cells	46.0070038095086	0.307571545800662	0.298853959769798	1.02917005361943	0.30339977178065	0.999918253175653
HSPBAP12	Basal cells	5.2713459894873	0.307459978265532	0.672155377215695	0.457423965778775	0.647366341755731	0.999918253175653
CHTF182	Basal cells	4.45412706647304	0.307406608044382	0.798853567245034	0.384809708122754	0.700378405938902	0.999918253175653
UBA22	Basal cells	55.6508380391855	0.307310272421487	0.270095169798984	1.13778514680658	0.255210208629949	0.999918253175653
AGR22	Basal cells	558.639359772931	0.307245760792278	0.498194860480084	0.616718045818861	0.537420716240389	0.999918253175653
SCGB1A12	Basal cells	62.1867574172322	0.307141615272817	1.08815997002676	0.282257778022532	0.777745858060428	0.999918253175653
RPAP22	Basal cells	27.7445502625143	0.307098170528214	0.321595746216471	0.954919877334141	0.339618216859709	0.999918253175653
PAPSS12	Basal cells	99.9220415281525	0.307076198035066	0.25447341338505	1.20671230031572	0.227542960390101	0.999918253175653
BCLAF32	Basal cells	5.9238341574045	0.30658255757643	0.634938708892418	0.482853783022978	0.629199559594204	0.999918253175653
SMARCA5-AS12	Basal cells	9.07817111971969	0.306519856669176	0.672818861401749	0.455575600289464	0.648695192196158	0.999918253175653
BCDIN3D2	Basal cells	8.84392442069778	0.306509020215885	0.516898717937809	0.592976940315729	0.553196584772758	0.999918253175653
CNTNAP3B2	Basal cells	10.3476554007776	0.306448941402601	0.525011531798376	0.583699448187146	0.559422538579065	0.999918253175653
SELENOI2	Basal cells	19.6775978164025	0.306413838271277	0.371494271270646	0.824814437173499	0.409476948918347	0.999918253175653
DPH32	Basal cells	27.3274647212966	0.306337893019654	0.345820534756237	0.885829099869926	0.375709626353928	0.999918253175653
AC015914.12	Basal cells	1.01428513393497	0.306146293595146	2.31916495787232	0.132007122889617	0.89497865780517	0.999918253175653
MIR193BHG2	Basal cells	2.31586854973023	0.306052316267313	1.18964098340945	0.257264435687298	0.796974644871908	0.999918253175653
TRMT2A2	Basal cells	13.1960590420769	0.3058349385943	0.428504025790737	0.713727106833895	0.475395941286977	0.999918253175653
RABGGTA2	Basal cells	37.3405201579133	0.3057593347259	0.285351954020729	1.07151652693322	0.283937243604196	0.999918253175653
NDUFS22	Basal cells	108.919187058267	0.305708058882845	0.216149090158281	1.41433886517395	0.157262430763433	0.999918253175653
AC004974.12	Basal cells	6.31701615540536	0.305696318679093	0.773394068718941	0.395265920755576	0.692646647272053	0.999918253175653
PABPC12	Basal cells	1159.39283892929	0.30561711022068	0.207738741000371	1.47116088577881	0.141247612368108	0.999918253175653
NLRC52	Basal cells	11.9792523760887	0.305549590480401	0.496229132768291	0.615742950793409	0.538064185038137	0.999918253175653
IKZF22	Basal cells	51.0937116070387	0.305522399740873	0.335098050678602	0.911740307417975	0.361905440099266	0.999918253175653
DYNLT12	Basal cells	257.058919016103	0.305514001154834	0.197762289313476	1.54485469507566	0.12238141400809	0.999918253175653
ABLIM22	Basal cells	1.40972638163744	0.305437034046056	1.4387080499399	0.21229952390884	0.831873366831345	0.999918253175653
NR1D12	Basal cells	29.6930526019282	0.305339452841762	0.861136127366125	0.354577450809867	0.722906171553362	0.999918253175653
TMCO1-AS12	Basal cells	0.507658694142825	0.305188989948212	2.43250670250065	0.125462753970821	0.900157210025422	0.999918253175653
ZNF5122	Basal cells	9.81176876399629	0.304988835390552	0.505842503853323	0.602932401028499	0.546553660187115	0.999918253175653
GOSR12	Basal cells	60.7060237598056	0.304931029897951	0.271633722393226	1.12258164123129	0.26161521607206	0.999918253175653
OBSL12	Basal cells	18.8147331488469	0.304914932634427	0.448931533041939	0.679201415343533	0.497010250649263	0.999918253175653
IKZF52	Basal cells	10.6249215182412	0.30480977662743	0.504573762808396	0.604093591650298	0.545781419865448	0.999918253175653
PAPOLG2	Basal cells	12.1541806661803	0.304775824532501	0.436724498735114	0.697867478044452	0.48526007468272	0.999918253175653
FOXK12	Basal cells	31.5788281454998	0.304659772369017	0.342242632696547	0.890186502974768	0.373365750717586	0.999918253175653
RNF2152	Basal cells	2.9750398309449	0.304442657558004	0.917893041145263	0.331675526353428	0.740134282675567	0.999918253175653
SMCO42	Basal cells	7.72595214562431	0.30418079967769	0.57335668395476	0.530526299230675	0.595747079784399	0.999918253175653
SOD22	Basal cells	135.595786653195	0.30414626162965	0.24697418927507	1.23149006996396	0.218139628335804	0.999918253175653
SLCO2A12	Basal cells	2.30612101788472	0.30405514747571	0.982925632093617	0.309336879157457	0.757065280194952	0.999918253175653
POLR1B2	Basal cells	10.4565251120943	0.303791694187721	0.51629940222481	0.588402180747523	0.556262374343953	0.999918253175653
AC008771.12	Basal cells	20.2550460381538	0.303707142785156	0.405711082712645	0.748579853314642	0.454110478784222	0.999918253175653
AC142472.12	Basal cells	2.12849703123056	0.303578630163946	1.19483571722708	0.254075623775692	0.799437134975551	0.999918253175653
ABI12	Basal cells	78.9898532001937	0.303571069131774	0.249655282638423	1.21596092789848	0.223999806401554	0.999918253175653
LDB12	Basal cells	20.6930307565734	0.303538905223462	0.399287936433172	0.760200540830176	0.447134721769722	0.999918253175653
FAM41C2	Basal cells	1.04696507898689	0.303460308197835	1.75629594649513	0.172784267254856	0.862821003952787	0.999918253175653
SBNO22	Basal cells	23.3839979294598	0.303409008073527	0.352392250762434	0.860997957296375	0.389239168110139	0.999918253175653
AL022157.12	Basal cells	2.02222075531949	0.303406550228851	1.18796728708106	0.255399751767868	0.798414362495159	0.999918253175653
AC093157.12	Basal cells	6.82103003149235	0.303349451489236	0.599993473503014	0.505587918678772	0.613145964529592	0.999918253175653
CNNM32	Basal cells	7.94084493256805	0.30332405158937	0.52651871801786	0.576093576941136	0.564551932695782	0.999918253175653
AC016065.12	Basal cells	4.174919729603	0.303266999692189	0.777594917020415	0.390006407004622	0.696531809239992	0.999918253175653
PCDHGC32	Basal cells	19.9209332049796	0.303047400046127	0.479234836577886	0.632356784014543	0.527153766282782	0.999918253175653
TBC1D8B2	Basal cells	4.48769928908082	0.303025495417004	0.754503044145603	0.40162262799105	0.68796177419436	0.999918253175653
ZNF7732	Basal cells	3.79539566158968	0.302463512415138	0.848866113970641	0.356314744383352	0.721604868569076	0.999918253175653
ABCB102	Basal cells	10.4468428793569	0.302435185802599	0.470685784731952	0.642541575745337	0.520521603557599	0.999918253175653
ALKBH62	Basal cells	14.4718905919084	0.302376560442711	0.448797025539489	0.673749029595796	0.500470884883536	0.999918253175653
TRAF32	Basal cells	17.9530926693272	0.302303889012922	0.410516361953523	0.736399123227023	0.461487838077866	0.999918253175653
ACTR32	Basal cells	98.2061214965585	0.302280266483854	0.287786004496647	1.05036472156649	0.293550458910801	0.999918253175653
BBS122	Basal cells	2.25600870281121	0.30219717745238	1.01988984995166	0.296303740513452	0.766998129630992	0.999918253175653
PRDM52	Basal cells	3.92530513262798	0.302171055969573	0.878827641909881	0.343834264603797	0.730970930090898	0.999918253175653
POGLUT12	Basal cells	9.13946641872724	0.302112232520454	0.510707281324735	0.591556540444848	0.554147583150848	0.999918253175653
ZNF2112	Basal cells	10.361634808062	0.30209221051952	0.553921469087546	0.545370106374727	0.585498996003688	0.999918253175653
CBX32	Basal cells	83.1152971913776	0.302088730318034	0.264954641696248	1.14015262530995	0.254222720575243	0.999918253175653
AL020996.12	Basal cells	0.80357674983989	0.30208125338782	1.7834569405949	0.16937961691806	0.865498055195716	0.999918253175653
UBC2	Basal cells	771.106493415015	0.301973229840647	0.187155954645315	1.613484488981	0.106639290452472	0.999918253175653
PLAAT12	Basal cells	7.89679360580914	0.301943401654196	0.581120483600089	0.519588295672581	0.603350557555381	0.999918253175653
TNFRSF182	Basal cells	89.7300689123616	0.301823703604579	0.310825483857205	0.971039117703869	0.331528799434765	0.999918253175653
LY962	Basal cells	12.8375009976008	0.301629847245872	0.500413804000963	0.602760844793346	0.546667798129271	0.999918253175653
CCDC932	Basal cells	14.7379482730644	0.301431019656632	0.387965167967612	0.776953820972392	0.437186015815972	0.999918253175653
FCHO22	Basal cells	31.0556508224782	0.301260796765106	0.341685158326112	0.881691198531884	0.377943821895486	0.999918253175653
EDC42	Basal cells	16.4809206174839	0.301210744935424	0.401550393754799	0.750119411212317	0.453182789602564	0.999918253175653
SEC61A22	Basal cells	4.47396794868003	0.30119031964207	0.821479667787526	0.366643669286739	0.713884829869038	0.999918253175653
BPTF2	Basal cells	90.5532271163362	0.301107213167058	0.212250384703527	1.4186415425708	0.156003547971924	0.999918253175653
KDM3B2	Basal cells	41.2722400987981	0.301050779679788	0.303607070512313	0.991580265808001	0.32140231979547	0.999918253175653
SYCP22	Basal cells	0.709660899489374	0.300842465481797	1.79839622422931	0.167283750615481	0.867146789110709	0.999918253175653
PPP2R5E2	Basal cells	39.5120403333428	0.300829021665161	0.314921889581007	0.955249640046944	0.339451468050678	0.999918253175653
PLBD1-AS12	Basal cells	7.14168971104206	0.300798000293876	0.577865619196827	0.520532785307342	0.602692283165751	0.999918253175653
ZMYM52	Basal cells	17.3976540473926	0.300659662903922	0.394018214483859	0.763060315112004	0.445427425911898	0.999918253175653
SIDT22	Basal cells	5.65787270228235	0.300478522726509	0.629236774853633	0.477528546859652	0.632985798000539	0.999918253175653
SNX302	Basal cells	11.3516548174071	0.300152837467046	0.440661732742485	0.681141145610775	0.495782184121915	0.999918253175653
LGALSL-DT2	Basal cells	0.435575658817373	0.300040213020614	2.65364761016828	0.113067089944768	0.909977366058809	0.999918253175653
PHF32	Basal cells	83.3944901012507	0.300009725825881	0.247526859951565	1.21202897287424	0.225501290242738	0.999918253175653
LINC017502	Basal cells	0.562461909907356	0.299850260750453	2.1386282053145	0.14020682043065	0.888496583212743	0.999918253175653
SCFD12	Basal cells	25.2384093028811	0.299753425444181	0.328990849275053	0.911129978553209	0.362226892529008	0.999918253175653
CLEC7A2	Basal cells	66.213131970336	0.299657439526422	0.572200214458111	0.5236933366238	0.600491850956096	0.999918253175653
ATP8A22	Basal cells	0.634166009220881	0.299638209466324	2.44414670296598	0.122594199890994	0.902428447613936	0.999918253175653
TMEM912	Basal cells	7.03052837181208	0.29959382216605	0.573381744843354	0.522503244758687	0.601319987852324	0.999918253175653
SEPTIN102	Basal cells	50.1663787222049	0.299494093100773	0.266341362179733	1.1244745864845	0.260811745784803	0.999918253175653
METTL42	Basal cells	7.34780975224649	0.299152041981728	0.564040030039454	0.530373778543348	0.595852802551814	0.999918253175653
ZNRD12	Basal cells	40.5151578173694	0.299085646184929	0.344441944060282	0.86831946963052	0.385219466602813	0.999918253175653
JMJD82	Basal cells	26.8203836739778	0.299036500372751	0.352459679314347	0.848427544831448	0.396199907934306	0.999918253175653
BICRAL2	Basal cells	8.07581132897886	0.298993031863735	0.580065719485517	0.515446822351308	0.606240820584126	0.999918253175653
DBI2	Basal cells	471.830349823171	0.29894312259074	0.280733373806821	1.06486492338616	0.286937060209338	0.999918253175653
FASTKD22	Basal cells	20.0110391828795	0.298916318926623	0.374015239794215	0.799208928200594	0.424169275815323	0.999918253175653
LINC012702	Basal cells	0.247408776442256	0.298884550697044	3.2349516088616	0.0923922787216666	0.926386373877404	0.999918253175653
ALDH16A12	Basal cells	35.0068860595308	0.298809436130846	0.283398331034352	1.05437966074199	0.291709130445428	0.999918253175653
DIS32	Basal cells	41.5988046864539	0.298739379197582	0.278570326981127	1.07240201221367	0.283539504549564	0.999918253175653
NFIL32	Basal cells	7.88912977231345	0.298666873070978	0.542626467479221	0.550409703489841	0.582038394654763	0.999918253175653
AC092745.52	Basal cells	0.328520398198703	0.29866505120805	3.08050605420592	0.0969532427311001	0.922763526339478	0.999918253175653
MED242	Basal cells	29.9689508696516	0.298525261913657	0.384679683197655	0.776035946146575	0.437727761951632	0.999918253175653
GNG122	Basal cells	45.934522440002	0.298460641410353	0.268108170047835	1.11320979646798	0.265618336238432	0.999918253175653
ORC52	Basal cells	9.94845869634143	0.298453741582813	0.478322810513769	0.623958830778407	0.532654622558376	0.999918253175653
TCFL52	Basal cells	8.98260258292643	0.298431450520922	0.563340747323489	0.529752999297159	0.59628319633963	0.999918253175653
CDC42EP52	Basal cells	47.3159937182169	0.298383746835063	0.348342431423605	0.856581684911681	0.391676111254087	0.999918253175653
AL356740.12	Basal cells	0.169495678638893	0.298382717563491	3.24463290425612	0.091961934175077	0.926728283516577	0.999918253175653
KCNK14	Basal cells	45.3732637873683	0.298295064100779	0.278447903782239	1.07127782270561	0.284044528506981	0.999918253175653
NPM32	Basal cells	28.4382410793814	0.298005952520485	0.343441189381012	0.867705918028018	0.385555345274115	0.999918253175653
MFSD4B2	Basal cells	14.5548182688418	0.297899772141781	0.426465833485759	0.698531391616695	0.484844933197128	0.999918253175653
SSH12	Basal cells	8.90623842668265	0.29782928396929	0.518789511768076	0.574085013697105	0.565910274030462	0.999918253175653
SERPINB42	Basal cells	308.698550749764	0.297818945019185	0.567925468858984	0.524397938373025	0.600001790155751	0.999918253175653
AC107068.12	Basal cells	0.558144689827531	0.29758908297192	2.35393378901168	0.126422027824693	0.899397866359467	0.999918253175653
FAM131B2	Basal cells	0.23701848436526	0.29745659136874	3.23591133507119	0.0919235913990814	0.926758747589464	0.999918253175653
SAAL12	Basal cells	6.60888317123811	0.297305059463596	0.579551251233381	0.512991834338863	0.607957032662341	0.999918253175653
NSG12	Basal cells	21.443622635883	0.297120812741743	0.432351578496039	0.687220372307407	0.491943868337147	0.999918253175653
SEMA3F2	Basal cells	45.6049102085603	0.296751213758653	0.362843023375569	0.817850129783241	0.413442769502622	0.999918253175653
SF12	Basal cells	136.452481007737	0.296516374324891	0.235767426070842	1.25766472182546	0.208513035783038	0.999918253175653
LSM32	Basal cells	125.705817681182	0.296461560217884	0.256765254554945	1.15460154736179	0.248253632739545	0.999918253175653
ZNF6802	Basal cells	6.86915877036042	0.296453095621062	0.586239683630659	0.505685820832001	0.613077223732405	0.999918253175653
CLU2	Basal cells	304.840899667069	0.296432349217034	0.53648626232994	0.552544156358522	0.580575590190162	0.999918253175653
SQLE2	Basal cells	14.6410701980493	0.296350343502499	0.486587781993001	0.609037782018871	0.542499396008337	0.999918253175653
MAATS12	Basal cells	2.06139729251504	0.296242054859591	2.79947795645679	0.10582046348189	0.915724800438952	0.999918253175653
SOGA12	Basal cells	16.2635655098911	0.296073747939446	0.475643997597798	0.622469219489245	0.533633377420905	0.999918253175653
ARHGAP5-AS12	Basal cells	5.32230228160411	0.296055956770051	0.726827575238916	0.407326258463342	0.683768379384325	0.999918253175653
ZNF1212	Basal cells	16.2754202566779	0.296001792579827	0.437483667071812	0.676600785032824	0.498659280897974	0.999918253175653
KLF102	Basal cells	30.150447751206	0.295972686308365	0.322348359268258	0.918176493841117	0.358526472823064	0.999918253175653
CYP27C12	Basal cells	5.35028797591132	0.295619499794078	0.817994354189949	0.361395525873558	0.717803792158049	0.999918253175653
AC104695.22	Basal cells	0.31037858670448	0.295391783399037	3.22905592302644	0.09147930244645	0.927111751525279	0.999918253175653
MAML22	Basal cells	36.6700835426617	0.295384089646459	0.31410250453591	0.940406667826135	0.347009003300378	0.999918253175653
TBL1XR12	Basal cells	68.4816184850141	0.295335921078989	0.251785239758511	1.17296757094359	0.240808810486707	0.999918253175653
DNAJC282	Basal cells	5.73574613148683	0.295323927121341	0.647323360368342	0.456223187980261	0.64822949262975	0.999918253175653
SLC27A12	Basal cells	5.18072316963585	0.294932166041765	0.64807760160369	0.455087732259139	0.649046123369171	0.999918253175653
RELA-DT2	Basal cells	6.3296119810887	0.294884368614026	0.624557381462882	0.472149361077644	0.636820181703086	0.999918253175653
ZBTB262	Basal cells	2.64682605901487	0.294770458300166	0.932826581086598	0.315997061272422	0.752004738704852	0.999918253175653
CCDC962	Basal cells	4.29266595987303	0.294714495867342	0.93403794542138	0.315527326605971	0.752361306272813	0.999918253175653
FBXO452	Basal cells	13.6535043732428	0.29471204524222	0.418028157003497	0.705005249777359	0.480806969137541	0.999918253175653
PINX12	Basal cells	7.462327789189	0.294560295961441	0.560073770552828	0.525931245933355	0.598935978253564	0.999918253175653
HPRT12	Basal cells	21.0093474225598	0.294327074033327	0.343593366165638	0.856614542119649	0.391657946200334	0.999918253175653
AL139353.22	Basal cells	1.97727297153453	0.294282817187645	1.06925421470676	0.275222499140068	0.783145302381581	0.999918253175653
ZNF5262	Basal cells	3.10087557753628	0.294262475027392	0.853914020576856	0.344604337130576	0.73039184474841	0.999918253175653
ADH52	Basal cells	166.451116316827	0.294052507395974	0.257699701681519	1.14106654170435	0.25384223333525	0.999918253175653
CHM2	Basal cells	20.3084458919102	0.293974721417268	0.350587268036667	0.838520814128717	0.401738262887177	0.999918253175653
KCNJ152	Basal cells	31.8249365773597	0.293863981450238	0.366742620096802	0.801281240158758	0.422968848778324	0.999918253175653
C14orf932	Basal cells	6.83791929576575	0.293796021322507	0.589090026784045	0.498728560940669	0.617970621053616	0.999918253175653
DDX19B2	Basal cells	28.690931432417	0.293727913271146	0.382972892657441	0.766967894863195	0.443100604149487	0.999918253175653
AJAP12	Basal cells	12.0889391348894	0.293610968320311	0.482218467763599	0.608875412179878	0.542607022978466	0.999918253175653
ZNF6442	Basal cells	52.311871834649	0.293587524431755	0.257997658579151	1.13794646838504	0.255142835982979	0.999918253175653
LTBP32	Basal cells	40.4302739958777	0.293491113270855	0.295051047821138	0.994713001150809	0.319875869367546	0.999918253175653
SRGAP2B2	Basal cells	4.95718366284152	0.293474262564283	0.719168159686053	0.408074604821767	0.683218903589323	0.999918253175653
PCED1A2	Basal cells	12.3939214945425	0.293429168041257	0.433758303375607	0.676480809145838	0.498735426376582	0.999918253175653
IFITM22	Basal cells	49.7367433214685	0.293412495572499	0.716872656914209	0.409295141532526	0.682323080542837	0.999918253175653
CDK62	Basal cells	32.3117158512017	0.293411234980832	0.360429097400285	0.814060898793018	0.415610064489874	0.999918253175653
CLYBL2	Basal cells	5.15592484180651	0.293356171670999	0.67911376893584	0.431969111936404	0.665763862774432	0.999918253175653
FBXO282	Basal cells	16.116642598381	0.293294293142904	0.383996607476138	0.763793969615029	0.444990031054651	0.999918253175653
MRPL392	Basal cells	22.9140301710716	0.293290474551617	0.324599221784679	0.903546450108774	0.366235947284016	0.999918253175653
SUSD42	Basal cells	39.5892248078506	0.293211269730754	0.309575968939551	0.947138341309715	0.343568289521184	0.999918253175653
NLK2	Basal cells	4.61160972262774	0.292986215442699	0.765371920113813	0.382802409839038	0.701866274558451	0.999918253175653
GXYLT12	Basal cells	9.81627721266899	0.292865217359195	0.509306664916223	0.575027262616657	0.565272859160943	0.999918253175653
N4BP2L12	Basal cells	13.5523849649399	0.292787464873885	0.51811830094853	0.565097709032614	0.572007306686284	0.999918253175653
TAS1R32	Basal cells	0.0478247786305762	0.292180556818326	3.26782089923255	0.0894114352738685	0.928754935837341	0.999918253175653
LINC028002	Basal cells	0.0478247786305762	0.292180556818326	3.26782089923255	0.0894114352738685	0.928754935837341	0.999918253175653
FGR2	Basal cells	0.0478247786305762	0.292180556818326	3.26782089923255	0.0894114352738685	0.928754935837341	0.999918253175653
FABP32	Basal cells	0.0478247786305762	0.292180556818326	3.26782089923255	0.0894114352738685	0.928754935837341	0.999918253175653
EPHA102	Basal cells	0.0478247786305762	0.292180556818326	3.26782089923255	0.0894114352738685	0.928754935837341	0.999918253175653
EFCAB14-AS12	Basal cells	0.0478247786305762	0.292180556818326	3.26782089923255	0.0894114352738685	0.928754935837341	0.999918253175653
AC104170.12	Basal cells	0.0478247786305762	0.292180556818326	3.26782089923255	0.0894114352738685	0.928754935837341	0.999918253175653
INKA2-AS12	Basal cells	0.0478247786305762	0.292180556818326	3.26782089923255	0.0894114352738685	0.928754935837341	0.999918253175653
LINC006221	Basal cells	0.0478247786305762	0.292180556818326	3.26782089923255	0.0894114352738685	0.928754935837341	0.999918253175653
RHBG2	Basal cells	0.0478247786305762	0.292180556818326	3.26782089923255	0.0894114352738685	0.928754935837341	0.999918253175653
IQGAP32	Basal cells	0.0478247786305762	0.292180556818326	3.26782089923255	0.0894114352738685	0.928754935837341	0.999918253175653
CD1A2	Basal cells	0.0478247786305762	0.292180556818326	3.26782089923255	0.0894114352738685	0.928754935837341	0.999918253175653
CACNA1E2	Basal cells	0.0478247786305762	0.292180556818326	3.26782089923255	0.0894114352738685	0.928754935837341	0.999918253175653
SLC35F32	Basal cells	0.0478247786305762	0.292180556818326	3.26782089923255	0.0894114352738685	0.928754935837341	0.999918253175653
AC092159.22	Basal cells	0.0478247786305762	0.292180556818326	3.26782089923255	0.0894114352738685	0.928754935837341	0.999918253175653
AC013472.32	Basal cells	0.0478247786305762	0.292180556818326	3.26782089923255	0.0894114352738685	0.928754935837341	0.999918253175653
AL121655.12	Basal cells	0.0478247786305762	0.292180556818326	3.26782089923255	0.0894114352738685	0.928754935837341	0.999918253175653
AC093833.12	Basal cells	0.0478247786305762	0.292180556818326	3.26782089923255	0.0894114352738685	0.928754935837341	0.999918253175653
LINC011182	Basal cells	0.0478247786305762	0.292180556818326	3.26782089923255	0.0894114352738685	0.928754935837341	0.999918253175653
AC009505.1	Basal cells	0.0478247786305762	0.292180556818326	3.26782089923255	0.0894114352738685	0.928754935837341	0.999918253175653
AC093675.12	Basal cells	0.0478247786305762	0.292180556818326	3.26782089923255	0.0894114352738685	0.928754935837341	0.999918253175653
SP1402	Basal cells	0.0478247786305762	0.292180556818326	3.26782089923255	0.0894114352738685	0.928754935837341	0.999918253175653
GHRL2	Basal cells	0.0478247786305762	0.292180556818326	3.26782089923255	0.0894114352738685	0.928754935837341	0.999918253175653
AC090948.42	Basal cells	0.0478247786305762	0.292180556818326	3.26782089923255	0.0894114352738685	0.928754935837341	0.999918253175653
SUSD52	Basal cells	0.0478247786305762	0.292180556818326	3.26782089923255	0.0894114352738685	0.928754935837341	0.999918253175653
CD962	Basal cells	0.0478247786305762	0.292180556818326	3.26782089923255	0.0894114352738685	0.928754935837341	0.999918253175653
MUC132	Basal cells	0.0478247786305762	0.292180556818326	3.26782089923255	0.0894114352738685	0.928754935837341	0.999918253175653
KY2	Basal cells	0.0478247786305762	0.292180556818326	3.26782089923255	0.0894114352738685	0.928754935837341	0.999918253175653
IL20RB-AS12	Basal cells	0.0478247786305762	0.292180556818326	3.26782089923255	0.0894114352738685	0.928754935837341	0.999918253175653
LNCSRLR2	Basal cells	0.0478247786305762	0.292180556818326	3.26782089923255	0.0894114352738685	0.928754935837341	0.999918253175653
AC083801.22	Basal cells	0.0478247786305762	0.292180556818326	3.26782089923255	0.0894114352738685	0.928754935837341	0.999918253175653
FETUB1	Basal cells	0.0478247786305762	0.292180556818326	3.26782089923255	0.0894114352738685	0.928754935837341	0.999918253175653
LINC024282	Basal cells	0.0478247786305762	0.292180556818326	3.26782089923255	0.0894114352738685	0.928754935837341	0.999918253175653
HHIP2	Basal cells	0.0478247786305762	0.292180556818326	3.26782089923255	0.0894114352738685	0.928754935837341	0.999918253175653
AC106799.31	Basal cells	0.0478247786305762	0.292180556818326	3.26782089923255	0.0894114352738685	0.928754935837341	0.999918253175653
SPATA92	Basal cells	0.0478247786305762	0.292180556818326	3.26782089923255	0.0894114352738685	0.928754935837341	0.999918253175653
CXXC5-AS12	Basal cells	0.0478247786305762	0.292180556818326	3.26782089923255	0.0894114352738685	0.928754935837341	0.999918253175653
SPINK131	Basal cells	0.0478247786305762	0.292180556818326	3.26782089923255	0.0894114352738685	0.928754935837341	0.999918253175653
AL022724.32	Basal cells	0.0478247786305762	0.292180556818326	3.26782089923255	0.0894114352738685	0.928754935837341	0.999918253175653
AL021978.12	Basal cells	0.0478247786305762	0.292180556818326	3.26782089923255	0.0894114352738685	0.928754935837341	0.999918253175653
AL358933.12	Basal cells	0.0478247786305762	0.292180556818326	3.26782089923255	0.0894114352738685	0.928754935837341	0.999918253175653
AL138889.12	Basal cells	0.0478247786305762	0.292180556818326	3.26782089923255	0.0894114352738685	0.928754935837341	0.999918253175653
AL133334.12	Basal cells	0.0478247786305762	0.292180556818326	3.26782089923255	0.0894114352738685	0.928754935837341	0.999918253175653
EZR-AS12	Basal cells	0.0478247786305762	0.292180556818326	3.26782089923255	0.0894114352738685	0.928754935837341	0.999918253175653
CRPPA-AS12	Basal cells	0.0478247786305762	0.292180556818326	3.26782089923255	0.0894114352738685	0.928754935837341	0.999918253175653
AC010132.42	Basal cells	0.0478247786305762	0.292180556818326	3.26782089923255	0.0894114352738685	0.928754935837341	0.999918253175653
AC092634.4	Basal cells	0.0478247786305762	0.292180556818326	3.26782089923255	0.0894114352738685	0.928754935837341	0.999918253175653
AC022784.52	Basal cells	0.0478247786305762	0.292180556818326	3.26782089923255	0.0894114352738685	0.928754935837341	0.999918253175653
AC037459.42	Basal cells	0.0478247786305762	0.292180556818326	3.26782089923255	0.0894114352738685	0.928754935837341	0.999918253175653
AC009686.22	Basal cells	0.0478247786305762	0.292180556818326	3.26782089923255	0.0894114352738685	0.928754935837341	0.999918253175653
C8orf37-AS12	Basal cells	0.0478247786305762	0.292180556818326	3.26782089923255	0.0894114352738685	0.928754935837341	0.999918253175653
ZNF8831	Basal cells	0.0478247786305762	0.292180556818326	3.26782089923255	0.0894114352738685	0.928754935837341	0.999918253175653
AL355870.22	Basal cells	0.0478247786305762	0.292180556818326	3.26782089923255	0.0894114352738685	0.928754935837341	0.999918253175653
CUBN2	Basal cells	0.0478247786305762	0.292180556818326	3.26782089923255	0.0894114352738685	0.928754935837341	0.999918253175653
AL355512.12	Basal cells	0.0478247786305762	0.292180556818326	3.26782089923255	0.0894114352738685	0.928754935837341	0.999918253175653
AL158163.12	Basal cells	0.0478247786305762	0.292180556818326	3.26782089923255	0.0894114352738685	0.928754935837341	0.999918253175653
AL355531.12	Basal cells	0.0478247786305762	0.292180556818326	3.26782089923255	0.0894114352738685	0.928754935837341	0.999918253175653
AC136475.51	Basal cells	0.0478247786305762	0.292180556818326	3.26782089923255	0.0894114352738685	0.928754935837341	0.999918253175653
AP006621.21	Basal cells	0.0478247786305762	0.292180556818326	3.26782089923255	0.0894114352738685	0.928754935837341	0.999918253175653
AC091196.12	Basal cells	0.0478247786305762	0.292180556818326	3.26782089923255	0.0894114352738685	0.928754935837341	0.999918253175653
AC134775.12	Basal cells	0.0478247786305762	0.292180556818326	3.26782089923255	0.0894114352738685	0.928754935837341	0.999918253175653
RASGRP21	Basal cells	0.0478247786305762	0.292180556818326	3.26782089923255	0.0894114352738685	0.928754935837341	0.999918253175653
MYO7A2	Basal cells	0.0478247786305762	0.292180556818326	3.26782089923255	0.0894114352738685	0.928754935837341	0.999918253175653
LINC027641	Basal cells	0.0478247786305762	0.292180556818326	3.26782089923255	0.0894114352738685	0.928754935837341	0.999918253175653
CD3D2	Basal cells	0.0478247786305762	0.292180556818326	3.26782089923255	0.0894114352738685	0.928754935837341	0.999918253175653
C1QTNF51	Basal cells	0.0478247786305762	0.292180556818326	3.26782089923255	0.0894114352738685	0.928754935837341	0.999918253175653
CCND2-AS12	Basal cells	0.0478247786305762	0.292180556818326	3.26782089923255	0.0894114352738685	0.928754935837341	0.999918253175653
LINC024491	Basal cells	0.0478247786305762	0.292180556818326	3.26782089923255	0.0894114352738685	0.928754935837341	0.999918253175653
SOX5-AS12	Basal cells	0.0478247786305762	0.292180556818326	3.26782089923255	0.0894114352738685	0.928754935837341	0.999918253175653
LINC023812	Basal cells	0.0478247786305762	0.292180556818326	3.26782089923255	0.0894114352738685	0.928754935837341	0.999918253175653
MSI12	Basal cells	0.0478247786305762	0.292180556818326	3.26782089923255	0.0894114352738685	0.928754935837341	0.999918253175653
AC138466.12	Basal cells	0.0478247786305762	0.292180556818326	3.26782089923255	0.0894114352738685	0.928754935837341	0.999918253175653
AL390071.12	Basal cells	0.0478247786305762	0.292180556818326	3.26782089923255	0.0894114352738685	0.928754935837341	0.999918253175653
AL157769.12	Basal cells	0.0478247786305762	0.292180556818326	3.26782089923255	0.0894114352738685	0.928754935837341	0.999918253175653
SSTR1	Basal cells	0.0478247786305762	0.292180556818326	3.26782089923255	0.0894114352738685	0.928754935837341	0.999918253175653
AL133153.21	Basal cells	0.0478247786305762	0.292180556818326	3.26782089923255	0.0894114352738685	0.928754935837341	0.999918253175653
AC026150.32	Basal cells	0.0478247786305762	0.292180556818326	3.26782089923255	0.0894114352738685	0.928754935837341	0.999918253175653
AC020661.12	Basal cells	0.0478247786305762	0.292180556818326	3.26782089923255	0.0894114352738685	0.928754935837341	0.999918253175653
AC091544.42	Basal cells	0.0478247786305762	0.292180556818326	3.26782089923255	0.0894114352738685	0.928754935837341	0.999918253175653
AC055807.12	Basal cells	0.0478247786305762	0.292180556818326	3.26782089923255	0.0894114352738685	0.928754935837341	0.999918253175653
PRSS332	Basal cells	0.0478247786305762	0.292180556818326	3.26782089923255	0.0894114352738685	0.928754935837341	0.999918253175653
AC010494.12	Basal cells	0.0478247786305762	0.292180556818326	3.26782089923255	0.0894114352738685	0.928754935837341	0.999918253175653
AC092375.22	Basal cells	0.0478247786305762	0.292180556818326	3.26782089923255	0.0894114352738685	0.928754935837341	0.999918253175653
AC093516.11	Basal cells	0.0478247786305762	0.292180556818326	3.26782089923255	0.0894114352738685	0.928754935837341	0.999918253175653
AC120114.12	Basal cells	0.0478247786305762	0.292180556818326	3.26782089923255	0.0894114352738685	0.928754935837341	0.999918253175653
AC018557.22	Basal cells	0.0478247786305762	0.292180556818326	3.26782089923255	0.0894114352738685	0.928754935837341	0.999918253175653
AC009137.11	Basal cells	0.0478247786305762	0.292180556818326	3.26782089923255	0.0894114352738685	0.928754935837341	0.999918253175653
AC009054.12	Basal cells	0.0478247786305762	0.292180556818326	3.26782089923255	0.0894114352738685	0.928754935837341	0.999918253175653
AC092127.21	Basal cells	0.0478247786305762	0.292180556818326	3.26782089923255	0.0894114352738685	0.928754935837341	0.999918253175653
AC009108.32	Basal cells	0.0478247786305762	0.292180556818326	3.26782089923255	0.0894114352738685	0.928754935837341	0.999918253175653
AC010531.42	Basal cells	0.0478247786305762	0.292180556818326	3.26782089923255	0.0894114352738685	0.928754935837341	0.999918253175653
AC087292.12	Basal cells	0.0478247786305762	0.292180556818326	3.26782089923255	0.0894114352738685	0.928754935837341	0.999918253175653
AC122129.12	Basal cells	0.0478247786305762	0.292180556818326	3.26782089923255	0.0894114352738685	0.928754935837341	0.999918253175653
TBC1D3D2	Basal cells	0.0478247786305762	0.292180556818326	3.26782089923255	0.0894114352738685	0.928754935837341	0.999918253175653
AC006441.32	Basal cells	0.0478247786305762	0.292180556818326	3.26782089923255	0.0894114352738685	0.928754935837341	0.999918253175653
CCR72	Basal cells	0.0478247786305762	0.292180556818326	3.26782089923255	0.0894114352738685	0.928754935837341	0.999918253175653
FKBP102	Basal cells	0.0478247786305762	0.292180556818326	3.26782089923255	0.0894114352738685	0.928754935837341	0.999918253175653
ITGA2B2	Basal cells	0.0478247786305762	0.292180556818326	3.26782089923255	0.0894114352738685	0.928754935837341	0.999918253175653
SEPTIN4-AS12	Basal cells	0.0478247786305762	0.292180556818326	3.26782089923255	0.0894114352738685	0.928754935837341	0.999918253175653
ABCA9-AS11	Basal cells	0.0478247786305762	0.292180556818326	3.26782089923255	0.0894114352738685	0.928754935837341	0.999918253175653
OTOP32	Basal cells	0.0478247786305762	0.292180556818326	3.26782089923255	0.0894114352738685	0.928754935837341	0.999918253175653
AC022211.32	Basal cells	0.0478247786305762	0.292180556818326	3.26782089923255	0.0894114352738685	0.928754935837341	0.999918253175653
AC022966.12	Basal cells	0.0478247786305762	0.292180556818326	3.26782089923255	0.0894114352738685	0.928754935837341	0.999918253175653
CEP295NL2	Basal cells	0.0478247786305762	0.292180556818326	3.26782089923255	0.0894114352738685	0.928754935837341	0.999918253175653
AC121320.12	Basal cells	0.0478247786305762	0.292180556818326	3.26782089923255	0.0894114352738685	0.928754935837341	0.999918253175653
AC021504.12	Basal cells	0.0478247786305762	0.292180556818326	3.26782089923255	0.0894114352738685	0.928754935837341	0.999918253175653
CDH72	Basal cells	0.0478247786305762	0.292180556818326	3.26782089923255	0.0894114352738685	0.928754935837341	0.999918253175653
CYP4F222	Basal cells	0.0478247786305762	0.292180556818326	3.26782089923255	0.0894114352738685	0.928754935837341	0.999918253175653
NIBAN32	Basal cells	0.0478247786305762	0.292180556818326	3.26782089923255	0.0894114352738685	0.928754935837341	0.999918253175653
AC074138.12	Basal cells	0.0478247786305762	0.292180556818326	3.26782089923255	0.0894114352738685	0.928754935837341	0.999918253175653
CEACAM32	Basal cells	0.0478247786305762	0.292180556818326	3.26782089923255	0.0894114352738685	0.928754935837341	0.999918253175653
HIF3A2	Basal cells	0.0478247786305762	0.292180556818326	3.26782089923255	0.0894114352738685	0.928754935837341	0.999918253175653
PNMA8B1	Basal cells	0.0478247786305762	0.292180556818326	3.26782089923255	0.0894114352738685	0.928754935837341	0.999918253175653
LAIR12	Basal cells	0.0478247786305762	0.292180556818326	3.26782089923255	0.0894114352738685	0.928754935837341	0.999918253175653
APCDD1L1	Basal cells	0.0478247786305762	0.292180556818326	3.26782089923255	0.0894114352738685	0.928754935837341	0.999918253175653
C21orf622	Basal cells	0.0478247786305762	0.292180556818326	3.26782089923255	0.0894114352738685	0.928754935837341	0.999918253175653
AP001625.22	Basal cells	0.0478247786305762	0.292180556818326	3.26782089923255	0.0894114352738685	0.928754935837341	0.999918253175653
AP001469.21	Basal cells	0.0478247786305762	0.292180556818326	3.26782089923255	0.0894114352738685	0.928754935837341	0.999918253175653
Z82198.22	Basal cells	0.0478247786305762	0.292180556818326	3.26782089923255	0.0894114352738685	0.928754935837341	0.999918253175653
AL109946.12	Basal cells	0.0478247786305762	0.292180556818326	3.26782089923255	0.0894114352738685	0.928754935837341	0.999918253175653
AL135784.11	Basal cells	0.0478247786305762	0.292180556818326	3.26782089923255	0.0894114352738685	0.928754935837341	0.999918253175653
ERAP12	Basal cells	34.0884384590659	0.292171136650459	0.352110762419105	0.829770537665923	0.406668531481451	0.999918253175653
SRD5A12	Basal cells	33.6998528459372	0.291968755101054	0.329329678703338	0.886554641083719	0.375318723722246	0.999918253175653
PSORS1C22	Basal cells	1.25327242007318	0.291857517949383	1.76881492512819	0.165001727316515	0.868942622490768	0.999918253175653
PCDHB162	Basal cells	6.13507572889585	0.291717646119025	0.679981063732748	0.429008485203462	0.667917049681489	0.999918253175653
VIPR1-AS12	Basal cells	0.108538723875104	0.291590900320399	3.25532263464205	0.0895735793489059	0.928626080612778	0.999918253175653
AL009031.12	Basal cells	0.108538723875104	0.291590900320399	3.25532263464205	0.0895735793489059	0.928626080612778	0.999918253175653
AC092666.12	Basal cells	0.108538723875104	0.291590900320399	3.25532263464205	0.0895735793489059	0.928626080612778	0.999918253175653
FGF172	Basal cells	0.108538723875104	0.291590900320399	3.25532263464205	0.0895735793489059	0.928626080612778	0.999918253175653
NFE22	Basal cells	0.108538723875104	0.291590900320399	3.25532263464205	0.0895735793489059	0.928626080612778	0.999918253175653
C1QTNF9B2	Basal cells	0.108538723875104	0.291590900320399	3.25532263464205	0.0895735793489059	0.928626080612778	0.999918253175653
AC009554.12	Basal cells	0.108538723875104	0.291590900320399	3.25532263464205	0.0895735793489059	0.928626080612778	0.999918253175653
AC007638.22	Basal cells	0.108538723875104	0.291590900320399	3.25532263464205	0.0895735793489059	0.928626080612778	0.999918253175653
C18orf542	Basal cells	0.108538723875104	0.291590900320399	3.25532263464205	0.0895735793489059	0.928626080612778	0.999918253175653
AC008403.22	Basal cells	0.108538723875104	0.291590900320399	3.25532263464205	0.0895735793489059	0.928626080612778	0.999918253175653
KCNJ2-AS12	Basal cells	1.01909730146652	0.291481438693932	1.5897211935504	0.183353810640816	0.854520415180274	0.999918253175653
HCP52	Basal cells	16.8014148559789	0.291135101436916	0.437438793768023	0.665544770113159	0.505702118292302	0.999918253175653
EIF4A32	Basal cells	83.4265334264116	0.291045733683526	0.232884456647356	1.24974306088723	0.211393421794779	0.999918253175653
CNOT6L2	Basal cells	21.8204061339433	0.290964276820983	0.401139444664885	0.725344467343661	0.468240732194245	0.999918253175653
NCS12	Basal cells	11.387500701189	0.29095717770606	0.509275649047177	0.571315707417826	0.567785656137849	0.999918253175653
RFC42	Basal cells	7.08991203751698	0.29089696253928	0.601174705174478	0.483880908553618	0.628470390213943	0.999918253175653
MAFG-DT2	Basal cells	1.64415856453676	0.290853138085514	1.25088554134875	0.232517787176519	0.816135873578769	0.999918253175653
SH3BP12	Basal cells	19.5295939821963	0.290846223200682	0.406186657277042	0.716040810277795	0.473966150022946	0.999918253175653
CNTRL2	Basal cells	10.891961704814	0.290842566152664	0.552134727689752	0.526760139449316	0.598360166707231	0.999918253175653
PAIP2B2	Basal cells	4.00961102225142	0.290829259396005	0.801894788983638	0.362677577397175	0.716845751533948	0.999918253175653
AL033527.42	Basal cells	0.111571642806219	0.290819809840378	3.2560928316288	0.0893155769440706	0.928831114933703	0.999918253175653
AC092445.12	Basal cells	0.111571642806219	0.290819809840378	3.2560928316288	0.0893155769440706	0.928831114933703	0.999918253175653
PDE1C2	Basal cells	0.111571642806219	0.290819809840378	3.2560928316288	0.0893155769440706	0.928831114933703	0.999918253175653
ABRA2	Basal cells	0.111571642806219	0.290819809840378	3.2560928316288	0.0893155769440706	0.928831114933703	0.999918253175653
BCL2L2-PABPN12	Basal cells	0.111571642806219	0.290819809840378	3.2560928316288	0.0893155769440706	0.928831114933703	0.999918253175653
AC135782.32	Basal cells	0.111571642806219	0.290819809840378	3.2560928316288	0.0893155769440706	0.928831114933703	0.999918253175653
AC245884.92	Basal cells	0.111571642806219	0.290819809840378	3.2560928316288	0.0893155769440706	0.928831114933703	0.999918253175653
AC114489.12	Basal cells	0.230452633402681	0.290815989375972	3.23698788457395	0.0898415439742212	0.928413134339069	0.999918253175653
MTCP12	Basal cells	0.230452633402681	0.290815989375972	3.23698788457395	0.0898415439742212	0.928413134339069	0.999918253175653
TCF122	Basal cells	41.6180108309367	0.290687082462697	0.293909603714237	0.989035672156285	0.322645688853225	0.999918253175653
CD3202	Basal cells	5.05255110624017	0.290595419799867	0.746320497190363	0.389370814407292	0.697001858648787	0.999918253175653
MARCH72	Basal cells	52.9343448316658	0.290459439973389	0.303400579661054	0.957346358065227	0.33839246391279	0.999918253175653
EHBP12	Basal cells	31.7977250639872	0.290343870886524	0.307928882664488	0.942892619796488	0.345735830229849	0.999918253175653
HGH12	Basal cells	2.84616468743873	0.290253726677582	0.902065396321137	0.321765725479897	0.747630181617618	0.999918253175653
AL390728.62	Basal cells	1.33030429141238	0.290148115759334	1.40733519825713	0.206168449505603	0.836659332055798	0.999918253175653
ATF22	Basal cells	16.1337240847567	0.29005582066824	0.380917866765143	0.761465517833206	0.446379067171145	0.999918253175653
AC080013.12	Basal cells	0.393871977539606	0.289907542075943	3.09951482627516	0.093533200621705	0.92547997501293	0.999918253175653
NOTCH12	Basal cells	23.893373073168	0.289672142669941	0.362181460567195	0.799798372385763	0.42382762622143	0.999918253175653
MPZL22	Basal cells	291.160188469208	0.28954186159939	0.205265925063001	1.41056954051445	0.158371578204216	0.999918253175653
DTX3L2	Basal cells	37.1130534259409	0.289463454474026	0.288566954933626	1.00310672973836	0.315809368013507	0.999918253175653
ST3GAL62	Basal cells	4.59495139987867	0.289436696221677	0.739015985640641	0.391651468771368	0.695315753216833	0.999918253175653
RNASEH2A2	Basal cells	5.31732504182382	0.28926971519996	0.788620649188236	0.36680464238125	0.713764744538323	0.999918253175653
AC108673.32	Basal cells	0.245888699909227	0.289232810041133	3.2350028584319	0.0894072811364786	0.928758237137669	0.999918253175653
PSENEN2	Basal cells	79.6742706014566	0.289039607926797	0.258041713099052	1.12012745712879	0.262659451598802	0.999918253175653
EPHB42	Basal cells	26.3964501651287	0.289038288304605	0.336651575832334	0.858568053899611	0.390578869407888	0.999918253175653
SLC35C12	Basal cells	28.6842399349715	0.289037149647397	0.317819469185743	0.909438148606545	0.363118892517333	0.999918253175653
PARP102	Basal cells	11.0728059990801	0.288991893041823	0.488963690578104	0.591029351688971	0.554500754596495	0.999918253175653
SLC38A92	Basal cells	11.7430996171033	0.288859257053207	0.464209242223489	0.622260891811669	0.533770332328235	0.999918253175653
SAMD17	Basal cells	21.14388337846	0.288811285431668	0.392790574786068	0.735280589634738	0.462168626989665	0.999918253175653
NAA802	Basal cells	5.10981830084862	0.288543072360408	0.660671426131509	0.436742170082853	0.662298342800281	0.999918253175653
COL27A12	Basal cells	0.50309846454374	0.288432574393507	2.4436888709149	0.118031627440984	0.906042597959472	0.999918253175653
INTS6-AS12	Basal cells	7.10425799851103	0.288393973194079	0.628555132059142	0.45882048922153	0.646363079959074	0.999918253175653
GRK62	Basal cells	16.5575261719821	0.288379166051599	0.374434244021348	0.77017305616726	0.441197244422013	0.999918253175653
SARS22	Basal cells	15.3180034036599	0.288071248354082	0.395460802324179	0.728444504894154	0.466341528127795	0.999918253175653
MAP3K52	Basal cells	38.1423245398014	0.288047991332531	0.324484901775603	0.887708456560886	0.374697595847068	0.999918253175653
TXNL12	Basal cells	110.152375303707	0.288030201902293	0.222640030458265	1.29370356853363	0.195767832253464	0.999918253175653
BAZ1A2	Basal cells	64.9688054460254	0.287987859838885	0.247264213460037	1.16469688762879	0.244141709274735	0.999918253175653
SULT1A32	Basal cells	0.984611095211822	0.287693162159101	1.54330690946347	0.186413447898784	0.85212054736652	0.999918253175653
ETHE12	Basal cells	134.948477160672	0.28763190354559	0.250793247801823	1.14688854690728	0.251427686771082	0.999918253175653
GEN12	Basal cells	13.8208902160602	0.287546109090982	0.458013099022381	0.627811976785692	0.530127119299936	0.999918253175653
GTF2H22	Basal cells	3.56244406360246	0.287531474714371	0.796734251433501	0.360887553405716	0.718183508414831	0.999918253175653
SREBF22	Basal cells	38.594004932583	0.287526001502336	0.287375832714924	1.00052255190005	0.317057689411849	0.999918253175653
TRADD2	Basal cells	31.2496480720075	0.287525909903601	0.337664035435123	0.851514759435626	0.394483468036025	0.999918253175653
RBMX3	Basal cells	63.4793012558405	0.287525297285839	0.297508866331913	0.966442784817928	0.333822663739515	0.999918253175653
DHDH2	Basal cells	0.235498407832232	0.287501310666912	3.23596525257423	0.088845611193817	0.929204608501259	0.999918253175653
L3MBTL32	Basal cells	7.17498008319619	0.287498562165671	0.571358057474986	0.503184576474197	0.614834507616515	0.999918253175653
TRIM472	Basal cells	13.2784443844214	0.287239818486477	0.475575053075959	0.603984201081713	0.545854146074467	0.999918253175653
ABCC102	Basal cells	10.7347989652472	0.287239241985201	0.489603438059764	0.586677338548712	0.55742043024173	0.999918253175653
HCFC22	Basal cells	6.95950415783494	0.287178071026949	0.569432640468764	0.504323164177138	0.614034302138335	0.999918253175653
AC007996.12	Basal cells	3.05037627661263	0.28705984258399	0.98284258442799	0.29207102656328	0.770232318757947	0.999918253175653
NUDT42	Basal cells	127.393551497101	0.287029350002634	0.249506882542309	1.15038650268079	0.249984716811354	0.999918253175653
SECISBP22	Basal cells	47.8347908308836	0.287003264650274	0.287946876420404	0.996722965771116	0.318898999063854	0.999918253175653
SLC15A42	Basal cells	16.9602043772348	0.286976001919607	0.49855321664249	0.575617591743261	0.56487368775515	0.999918253175653
AC005537.12	Basal cells	3.84670216302338	0.286938022900708	0.940204116675903	0.305186945910404	0.760223774111002	0.999918253175653
SHROOM22	Basal cells	11.3241099009587	0.286917728847853	0.525658651522962	0.545825181449182	0.585186111961105	0.999918253175653
KRT782	Basal cells	0.384765986611321	0.286857857451536	2.82068192449698	0.101698052148397	0.918996348291662	0.999918253175653
MTRR2	Basal cells	8.8944047535887	0.286635503269591	0.516612162893015	0.554836923823937	0.579006208872555	0.999918253175653
SUPT20H2	Basal cells	21.5075899863	0.286629841010892	0.365538416248121	0.784130554464986	0.432963508553738	0.999918253175653
AC091182.12	Basal cells	0.81811318911932	0.286583090883504	2.01272447456026	0.142385654124923	0.886775393283124	0.999918253175653
TENT22	Basal cells	32.4980359328484	0.28639584409344	0.287567569013968	0.995925392684072	0.319286396521274	0.999918253175653
SNUPN2	Basal cells	12.231431575543	0.286328220974195	0.425610186387743	0.672747575438296	0.501107894891351	0.999918253175653
TYW52	Basal cells	12.3959071469052	0.286316301928943	0.47977412704252	0.596773118412799	0.550658867651365	0.999918253175653
PLD22	Basal cells	27.4925811132334	0.286311650121409	0.368727226121234	0.776486328750979	0.437461889837091	0.999918253175653
TUBB2A2	Basal cells	14.8840824943017	0.286240578103347	0.451152088675751	0.634465816047838	0.525776868907642	0.999918253175653
COTL12	Basal cells	2.4689192637999	0.286213911226931	1.10146347146967	0.259848754534765	0.794980441611149	0.999918253175653
TTC362	Basal cells	0.647264535194645	0.286112961876347	2.14962427700467	0.133099055931311	0.894115041762402	0.999918253175653
UPK1B2	Basal cells	139.979541737693	0.286094293092495	0.511592440671579	0.559223065760964	0.576009493246029	0.999918253175653
ENTPD1-AS12	Basal cells	6.9293312989811	0.286029422364311	0.617908987689697	0.462898951241587	0.643436799285156	0.999918253175653
KLHL222	Basal cells	7.71584996570016	0.285800757894958	0.569553487218489	0.501797924705394	0.615809673096722	0.999918253175653
AL031058.12	Basal cells	5.15057634514215	0.285777432175505	0.697884208904428	0.409491185685563	0.682179233983792	0.999918253175653
GABRQ1	Basal cells	0.167975602105864	0.285537667578059	3.24471435118209	0.0880008643824175	0.929875989131512	0.999918253175653
VDAC22	Basal cells	240.829980667093	0.285505385047655	0.212231167727494	1.34525662797203	0.178542374686427	0.999918253175653
MON1B2	Basal cells	25.0996115524025	0.285392100388756	0.316710505588537	0.901113462777049	0.367527995577237	0.999918253175653
PFAS2	Basal cells	4.34860984858144	0.285350492067337	0.728404667527778	0.391747204250933	0.695245008106019	0.999918253175653
KDM5A2	Basal cells	49.7143732960117	0.2852470383417	0.273737308126569	1.04204662599301	0.297390062369145	0.999918253175653
M1AP2	Basal cells	1.16412871660311	0.285185683212511	1.51466096896123	0.188283509680779	0.850654411541398	0.999918253175653
PSMD6-AS22	Basal cells	2.42493179158096	0.285143591630756	1.152967465318	0.247312782197293	0.804666167228697	0.999918253175653
ACOX32	Basal cells	19.3035221108596	0.284874619818896	0.388660228166135	0.732965709311335	0.463579344059328	0.999918253175653
TPRG1L2	Basal cells	40.9229481649222	0.284822519182816	0.349855309129704	0.814115183477812	0.415578968430059	0.999918253175653
INTS72	Basal cells	7.06833413869917	0.284812066176338	0.554823934769696	0.513337742530091	0.607715087042328	0.999918253175653
ORMDL12	Basal cells	54.1612413544348	0.28472951586749	0.280627580266056	1.01461700805582	0.310288428689055	0.999918253175653
ADPRHL12	Basal cells	1.36028600176663	0.284701606327287	1.42892479953318	0.199241840032658	0.842073571854221	0.999918253175653
DNM32	Basal cells	0.569812048918295	0.284700958088843	2.13109639953536	0.133593655430564	0.893723901448492	0.999918253175653
BNIP12	Basal cells	7.87049926146402	0.284648825158773	0.544746752553867	0.522534230492041	0.601298419596068	0.999918253175653
NECAP22	Basal cells	22.1386519720669	0.284624563952236	0.337319948789092	0.843782186538268	0.398791131477252	0.999918253175653
CDC1232	Basal cells	56.3045539751555	0.28452721335753	0.237946592279704	1.19576082444194	0.231789907729386	0.999918253175653
C2orf27A2	Basal cells	3.33818066763599	0.284520184947704	1.01629118472151	0.279959316015979	0.779508718330701	0.999918253175653
PICALM2	Basal cells	38.123028130329	0.284427040409085	0.27945940466206	1.01777587608129	0.308784478960008	0.999918253175653
TUBA1C2	Basal cells	130.238183796197	0.284281988658397	0.206978463443603	1.37348583967944	0.169601360371843	0.999918253175653
U47924.22	Basal cells	1.85441526551804	0.284278673937029	1.19683937419299	0.237524500001275	0.81224991470172	0.999918253175653
RNF382	Basal cells	16.9459054363383	0.284214011069056	0.382638993095572	0.74277325677069	0.457618969213068	0.999918253175653
SNX142	Basal cells	26.6358773835248	0.284138460913307	0.344721063022891	0.824256163582435	0.409794020818081	0.999918253175653
MARF12	Basal cells	31.7597946942792	0.284104718392394	0.315198564932145	0.901351560574379	0.367401427524567	0.999918253175653
LRRN12	Basal cells	38.7772161228457	0.284089939678322	0.740005419232245	0.383902512461416	0.701050704116555	0.999918253175653
RAP1GAP3	Basal cells	3.53886405114898	0.284051841344008	1.11144894965996	0.255568950270646	0.798283696407786	0.999918253175653
UBALD22	Basal cells	64.4224596989253	0.2839560507277	0.267350133618911	1.06211299348912	0.288184392062634	0.999918253175653
CARD62	Basal cells	19.8291726975533	0.283954212156362	0.38913972726882	0.729697309882227	0.465575225835395	0.999918253175653
ARID5A2	Basal cells	10.3864375523682	0.283826392707018	0.552494768179924	0.513717792553989	0.607449310432093	0.999918253175653
NUDT102	Basal cells	1.06280976003466	0.283606620639699	2.08098135984472	0.136285036527604	0.891595952632992	0.999918253175653
PPP4R22	Basal cells	77.452549738422	0.283538684721099	0.274928893895429	1.03131642769037	0.302392457126827	0.999918253175653
EXOC52	Basal cells	29.1968730359834	0.28349425971974	0.315738692651229	0.89787620686988	0.369251550741832	0.999918253175653
FRMD82	Basal cells	12.0835487421614	0.283305747357073	0.479313051849623	0.591066206655178	0.554476061337618	0.999918253175653
NOTCH32	Basal cells	37.9071562182647	0.28329760468346	0.329042244185644	0.860976393425109	0.389251044809894	0.999918253175653
CBLB2	Basal cells	22.9244560650669	0.283245501760618	0.482811763430819	0.586658244919095	0.557433256235179	0.999918253175653
HEATR62	Basal cells	17.3649568487042	0.283243307586512	0.400280988825453	0.707611191872077	0.479186740760767	0.999918253175653
KIAA1211L2	Basal cells	16.0406746878534	0.283084122504928	0.429781872209723	0.658669294378219	0.510108154733032	0.999918253175653
CLNS1A2	Basal cells	89.5557380589126	0.28307426246365	0.229027484338885	1.2359838090209	0.216464582087148	0.999918253175653
TSN2	Basal cells	38.6512016058141	0.282659835513431	0.33108629157932	0.85373463868018	0.393252036980788	0.999918253175653
AP1G22	Basal cells	53.7537115352353	0.282578489121411	0.272482943372701	1.03705019339468	0.299712465450811	0.999918253175653
UACA2	Basal cells	24.1534934034075	0.282538434163854	0.347669206825371	0.812664534612548	0.416410420217974	0.999918253175653
PRR35	Basal cells	7.92764385331275	0.282434725472722	0.615117887835094	0.459155441677611	0.646122545762951	0.999918253175653
LIAS2	Basal cells	7.00640802034407	0.282363826226479	0.595711021942718	0.473994631332556	0.635503735643104	0.999918253175653
PDE8A2	Basal cells	13.2969370273727	0.282284215486927	0.446592183316685	0.632084989465109	0.52733134313201	0.999918253175653
SMIM132	Basal cells	9.32685852378489	0.282059106915052	0.529547527694895	0.532641721778679	0.594281615203436	0.999918253175653
CRIPT2	Basal cells	30.3892506037403	0.281946160385981	0.286368492971058	0.984557195733387	0.324841623863945	0.999918253175653
KDM2B2	Basal cells	11.6759401738292	0.281922569219987	0.457819916581985	0.615793588284187	0.538030759654755	0.999918253175653
SVIL2	Basal cells	35.5940217257642	0.281364612012346	0.337831132959657	0.832855780778338	0.404926070973444	0.999918253175653
AC016745.22	Basal cells	2.45269645017397	0.281176669543351	0.958221065427732	0.293436117914856	0.769188821729382	0.999918253175653
ERLIN22	Basal cells	31.6681588430861	0.281166620854196	0.326534121689723	0.861063521935282	0.389203058530663	0.999918253175653
PPP2R5B2	Basal cells	4.93057525316641	0.281149591184062	0.692889225500948	0.405764126265343	0.68491591964444	0.999918253175653
LRRC12	Basal cells	26.3868665535402	0.281057525627855	0.319737276564211	0.879026457746826	0.379386930491604	0.999918253175653
TBC1D152	Basal cells	21.7045578350273	0.280941517657162	0.35193326039833	0.798280666451312	0.424707634888159	0.999918253175653
KYAT32	Basal cells	19.6512521547343	0.280894863020301	0.346459312629131	0.810758587750783	0.417504320655198	0.999918253175653
AC016727.12	Basal cells	2.08294835313063	0.280851468304772	1.11269352298588	0.252406851035778	0.800726605188768	0.999918253175653
MIB12	Basal cells	33.7000665794556	0.280841965210869	0.30025129151713	0.935356393612204	0.349604661635667	0.999918253175653
MORC32	Basal cells	38.1088183011574	0.280838864135826	0.305167958072837	0.92027638127328	0.357428348309838	0.999918253175653
CDK82	Basal cells	13.6991211288553	0.280580766028062	0.474335295492296	0.59152411531353	0.554169302042126	0.999918253175653
RERG2	Basal cells	30.7708434508446	0.280483664936631	0.368899000369897	0.76032644343137	0.447059479214864	0.999918253175653
AL117209.12	Basal cells	1.17286044773286	0.280464884483064	1.81647484692388	0.154400643068644	0.877293846644152	0.999918253175653
CENPJ2	Basal cells	3.81456631417062	0.28041410176617	0.827047861209849	0.339054261449834	0.73456885375924	0.999918253175653
PIP4K2A2	Basal cells	5.52221504481834	0.280345428695659	0.672972269965189	0.416577979818039	0.676987118617015	0.999918253175653
AL109628.22	Basal cells	5.32516402960109	0.280240671210622	1.70703993598963	0.164167612779462	0.869599196414287	0.999918253175653
UBE2T2	Basal cells	5.35115486893699	0.280099233943728	0.665143401065861	0.421111046873325	0.673673995306817	0.999918253175653
SMG92	Basal cells	9.58080373376552	0.280096991085863	0.494232894232252	0.566730774812085	0.570897108881718	0.999918253175653
C6orf1182	Basal cells	1.74485240000219	0.28009206125152	1.72299145896372	0.162561491407496	0.870863709001076	0.999918253175653
DOC2B2	Basal cells	10.8046231416884	0.279977669573529	0.520345594982576	0.538060996908996	0.590534938247219	0.999918253175653
MAPK72	Basal cells	14.33287478843	0.279773186423985	0.417529274049258	0.670068433072262	0.50281416686747	0.999918253175653
ZNF5102	Basal cells	2.42418507878638	0.279675601055745	1.05996021062324	0.263854811013426	0.791891797541757	0.999918253175653
CTBP12	Basal cells	68.652783653443	0.27945778397883	0.246956111803517	1.13160910227309	0.257798811623733	0.999918253175653
AC104695.42	Basal cells	0.302292659208873	0.279384265165918	3.21230357635957	0.086973182491842	0.930692828584201	0.999918253175653
MDH12	Basal cells	260.203133129955	0.279324170903027	0.269819777326575	1.03522497005454	0.300563860084224	0.999918253175653
SIX32	Basal cells	106.463531531562	0.279323383039801	0.309688484840476	0.901949529003907	0.367083679163783	0.999918253175653
TRAF62	Basal cells	17.6993232301242	0.279170254144879	0.373718801740085	0.747006179097826	0.455059830962139	0.999918253175653
UCA12	Basal cells	6.39946191657749	0.279147625736965	0.692582337673901	0.403053341895069	0.68690898375322	0.999918253175653
MBTPS22	Basal cells	6.9117215389851	0.279139887457393	0.608491847091665	0.458740554687075	0.646420487567404	0.999918253175653
MAP3K82	Basal cells	15.2704839759176	0.278973995967822	0.397112449102978	0.7025062966371	0.482363476314961	0.999918253175653
RAB33B2	Basal cells	5.03673515454965	0.278854013768755	0.699403476614865	0.398702641740383	0.690112321110526	0.999918253175653
SRSF42	Basal cells	74.193527030632	0.278800998380546	0.252097285036774	1.10592622344138	0.268758453413356	0.999918253175653
KRT182	Basal cells	944.470717966124	0.278370885269692	0.304258995488738	0.914914232272865	0.360236657841556	0.999918253175653
SRP192	Basal cells	74.6173337737173	0.278299600460239	0.22472308331434	1.23841127647291	0.215563601519534	0.999918253175653
USB12	Basal cells	15.3600754494274	0.278105062929196	0.440723074670741	0.631019973567224	0.528027464730894	0.999918253175653
TBC1D72	Basal cells	24.9986249105079	0.278085269982966	0.337208066993526	0.824669683801795	0.409559147687109	0.999918253175653
AC037459.22	Basal cells	2.8892231396152	0.27797384593054	0.889287495134042	0.312580405607347	0.754599466725049	0.999918253175653
UAP1L12	Basal cells	4.5506762440766	0.277887800572995	0.800878733822656	0.346978623401092	0.728607378337129	0.999918253175653
AC104071.12	Basal cells	0.818721307263485	0.277882378522633	2.07880483485609	0.133674106324594	0.893660281528656	0.999918253175653
DCUN1D22	Basal cells	4.12705234156357	0.27788174898608	0.754372399324724	0.368361500546449	0.712603700426619	0.999918253175653
ZDHHC152	Basal cells	3.66183700629665	0.277857087031292	0.872511123762647	0.318456784634506	0.750138470453546	0.999918253175653
RNF45	Basal cells	22.9482574273731	0.277850725263289	0.332180800459294	0.836444264325677	0.402905019600708	0.999918253175653
BCORL12	Basal cells	3.15569015358384	0.277761232912297	0.900957866650113	0.308295474398878	0.757857509361039	0.999918253175653
KLHL242	Basal cells	50.296016781854	0.277754368616792	0.300002182511735	0.925841159858653	0.354528533412582	0.999918253175653
ATXN2L2	Basal cells	37.8981614202363	0.277690100638699	0.29013877660056	0.957094063372994	0.338519779787271	0.999918253175653
AC007406.52	Basal cells	3.100483060959	0.277576047741575	0.923533029677156	0.300558874259872	0.763750895712958	0.999918253175653
GINS12	Basal cells	2.02308489466667	0.277555062486205	1.05389654620944	0.263360823682826	0.792272483191208	0.999918253175653
AC010883.32	Basal cells	0.446215720340517	0.277481501613276	2.87821622369569	0.0964074551900704	0.92319697132095	0.999918253175653
PIK3IP12	Basal cells	44.7386980100063	0.277392983891202	0.331096394665428	0.837801281924278	0.402142318673958	0.999918253175653
PSMC42	Basal cells	60.5593086137223	0.277203621531351	0.238155334994307	1.16396141844976	0.244439647480394	0.999918253175653
TGFBR12	Basal cells	20.1743804456321	0.277128411080922	0.347194576680759	0.798193375398654	0.424758281151023	0.999918253175653
ANKRD292	Basal cells	2.71264151238758	0.276998026934467	0.943161994886612	0.293690827701097	0.768994163822847	0.999918253175653
ACTL102	Basal cells	5.77015156500421	0.276887069253314	0.69744009957698	0.397004802880212	0.691363918863743	0.999918253175653
ZNF1342	Basal cells	11.9626530845118	0.276864738333279	0.444099373245811	0.623429698424802	0.533002186957409	0.999918253175653
POLG3	Basal cells	11.6337513400241	0.276639288916285	0.442781928212637	0.624775473635487	0.532118430014684	0.999918253175653
CHKB2	Basal cells	40.9750264289349	0.276549053685162	0.311945252654936	0.886530733619057	0.37533160043437	0.999918253175653
CCNY2	Basal cells	31.1240516100522	0.276450014177078	0.314474699209512	0.87908507384532	0.379355150131099	0.999918253175653
ZKSCAN52	Basal cells	5.12680097402152	0.276038716704722	0.689321897623314	0.400449655895838	0.688825356893307	0.999918253175653
BBS52	Basal cells	6.5544478832547	0.275987879460976	0.626216772591971	0.440722592463686	0.659413838681591	0.999918253175653
MITF2	Basal cells	4.81512289989484	0.275938358574877	0.787319190960574	0.350478385060342	0.725979708964882	0.999918253175653
XRN12	Basal cells	53.1655173679103	0.275924879632401	0.242024259216473	1.14007116693871	0.254256653072862	0.999918253175653
PHYH2	Basal cells	24.3610070876634	0.275881490325197	0.402449110591889	0.685506522599722	0.493024346107016	0.999918253175653
ATP13A32	Basal cells	33.9535302161138	0.275848504746601	0.341055491631911	0.808808277581743	0.418625434179872	0.999918253175653
PPIL42	Basal cells	32.9669732264467	0.275838308947579	0.301173765452311	0.915877611495534	0.359731090664726	0.999918253175653
RFC12	Basal cells	57.6132914023212	0.275655551908351	0.257135064885508	1.07202629882894	0.283708220009787	0.999918253175653
INKA12	Basal cells	29.8022107826619	0.275636578932974	0.353546909163964	0.779632268840291	0.435607356471627	0.999918253175653
TNFRSF142	Basal cells	29.2148001814084	0.275308156031976	0.306391821901211	0.89854929653032	0.368892776220873	0.999918253175653
AC097500.12	Basal cells	0.365498244855415	0.274954043079593	2.93629931769847	0.0936396509110344	0.925395411105736	0.999918253175653
ZBTB382	Basal cells	62.6900764097081	0.274676407457254	0.258820614072123	1.0612617099375	0.288570981755728	0.999918253175653
YWHAQ2	Basal cells	115.989839321493	0.27461951490215	0.223165306725808	1.23056544465292	0.218485435946648	0.999918253175653
UBE2S2	Basal cells	45.424577704648	0.274546342767081	0.379740674520305	0.722983765470719	0.469689858289462	0.999918253175653
AP002761.42	Basal cells	5.80190769747438	0.274489280450151	0.712580275633575	0.385204712838978	0.70008575192528	0.999918253175653
AL512288.12	Basal cells	0.107018647342076	0.274488149401952	3.25545120125057	0.0843164687268261	0.932804818877138	0.999918253175653
SYT22	Basal cells	0.107018647342076	0.274488149401952	3.25545120125057	0.0843164687268261	0.932804818877138	0.999918253175653
GLI22	Basal cells	0.107018647342076	0.274488149401952	3.25545120125057	0.0843164687268261	0.932804818877138	0.999918253175653
KCNS22	Basal cells	0.107018647342076	0.274488149401952	3.25545120125057	0.0843164687268261	0.932804818877138	0.999918253175653
SCAT22	Basal cells	0.107018647342076	0.274488149401952	3.25545120125057	0.0843164687268261	0.932804818877138	0.999918253175653
AC005920.12	Basal cells	0.107018647342076	0.274488149401952	3.25545120125057	0.0843164687268261	0.932804818877138	0.999918253175653
AC005776.22	Basal cells	0.107018647342076	0.274488149401952	3.25545120125057	0.0843164687268261	0.932804818877138	0.999918253175653
MED302	Basal cells	25.6479788240661	0.274430025947435	0.339456745269715	0.808438865250378	0.41883798605028	0.999918253175653
PCDHGB52	Basal cells	0.452288792337688	0.274356023436713	2.58780913884065	0.106018646939173	0.915567557447788	0.999918253175653
BBS22	Basal cells	19.6041792155123	0.27429025735991	0.405322381630198	0.676721221899272	0.498582849064648	0.999918253175653
HAAO2	Basal cells	2.06646328665164	0.274264681974853	1.06806232541276	0.256787151319902	0.797343089331689	0.999918253175653
SENP52	Basal cells	20.3645269827397	0.274080414929295	0.361417648397065	0.758348177364547	0.448242572858988	0.999918253175653
DRG12	Basal cells	38.4836500687999	0.273975131245547	0.287788681129301	0.952001066096316	0.341096441207648	0.999918253175653
SLC1A32	Basal cells	2.30925143195637	0.273894120557931	1.06831231791023	0.256380195160256	0.79765727889671	0.999918253175653
RPS27A2	Basal cells	2136.65585038325	0.273850129128627	0.270899753248244	1.01089102461337	0.312068590280304	0.999918253175653
ZNF705	Basal cells	2.56124290485468	0.27377804091596	1.04644698878443	0.261626287666979	0.793609575114104	0.999918253175653
TAF5L2	Basal cells	9.36112300263969	0.273604631044423	0.477117252954081	0.573453651802348	0.566337572275914	0.999918253175653
LRRC48	Basal cells	5.04967722165158	0.273375305876094	0.802518019178356	0.340646937941636	0.733369389186289	0.999918253175653
PKNOX12	Basal cells	9.42884608480875	0.27322753586254	0.487353259898814	0.560635494506117	0.575046049398231	0.999918253175653
FANCC2	Basal cells	3.54259687094385	0.272962947694682	0.84277105610171	0.323887425556935	0.746023264240851	0.999918253175653
AC008397.12	Basal cells	13.6370303108222	0.272950959967877	0.528241556475931	0.51671618149246	0.60535429855158	0.999918253175653
GABRR12	Basal cells	0.358932393892836	0.272783749903096	3.22614279406407	0.0845541463338211	0.932615854380798	0.999918253175653
BAG32	Basal cells	89.6970504297929	0.272758999022681	0.232115387075591	1.175100894685	0.239954352773933	0.999918253175653
ZBED62	Basal cells	7.94683779457137	0.272610812559673	0.612546447839739	0.445045128448767	0.656287141517672	0.999918253175653
FBXL62	Basal cells	15.565902384719	0.272557272969111	0.426834868807506	0.638554375209747	0.523112870095064	0.999918253175653
SNAI22	Basal cells	6.9203533761128	0.272423737675442	0.63838189095409	0.426741017462593	0.669567971396498	0.999918253175653
DIAPH22	Basal cells	10.9847736295421	0.27242071073707	0.534215395230117	0.509945451159681	0.610089678358108	0.999918253175653
MIF-AS12	Basal cells	0.306845654673015	0.272125627320809	2.90871483165652	0.093555278901587	0.925462436000186	0.999918253175653
DROSHA2	Basal cells	16.0200229598071	0.272109135383635	0.436522351211688	0.623356707000962	0.533050140901742	0.999918253175653
RIC12	Basal cells	20.7555879494405	0.271952976206139	0.370615479305957	0.733787419552523	0.463078309103883	0.999918253175653
POGZ2	Basal cells	23.2753119592693	0.271759058347954	0.3300747899163	0.823325702689582	0.410322801064368	0.999918253175653
SNX242	Basal cells	20.8826936328799	0.271624870080102	0.356660083134357	0.7615791139088	0.446311244298805	0.999918253175653
LRRC202	Basal cells	1.28883253554254	0.271468213956408	1.39169250837347	0.195063357978182	0.845343347622672	0.999918253175653
NPRL22	Basal cells	12.7320088763309	0.271385402801135	0.437802103775432	0.61988144977106	0.535335839474049	0.999918253175653
RPS4X2	Basal cells	2479.28869299237	0.271341912467191	0.190324698943695	1.42567892645118	0.153961042178299	0.999918253175653
ATF7IP22	Basal cells	16.8440300859057	0.271227024411133	0.494670462630535	0.548298402473468	0.583487024148618	0.999918253175653
COQ32	Basal cells	11.8835193422161	0.271051262479643	0.445032851093131	0.609058998260154	0.542485333592947	0.999918253175653
AP002761.32	Basal cells	0.370606987118543	0.271033033689891	2.92778246664983	0.0925728044269717	0.926242949872115	0.999918253175653
ARMC62	Basal cells	8.41584728531352	0.271014009091386	0.525504176467924	0.515721893806734	0.606048661050423	0.999918253175653
MAT2B2	Basal cells	82.5917011828693	0.27090400866296	0.226341426069941	1.19688213230241	0.231352499402314	0.999918253175653
VPS35L2	Basal cells	24.9643840238832	0.270847134246591	0.398531121731553	0.679613509403743	0.496749213425129	0.999918253175653
SLX1B2	Basal cells	1.611674741202	0.270806239565209	1.37597037436415	0.196811097542963	0.843975366387551	0.999918253175653
FTH12	Basal cells	5854.03712872673	0.270651525978529	0.227428168340511	1.19005278877022	0.234025644546981	0.999918253175653
POMT22	Basal cells	3.74709924214288	0.270564867522016	0.801513479256298	0.337567457721442	0.73568916900377	0.999918253175653
ACTRT32	Basal cells	0.369322685969832	0.270547799834386	2.90212358259354	0.0932240795867848	0.925725544943727	0.999918253175653
KBTBD22	Basal cells	16.8016387523415	0.270444469320842	0.376211830873477	0.718862213059414	0.472225820716037	0.999918253175653
SETD42	Basal cells	14.5481265815307	0.270411759470507	0.445948060974389	0.60637500896329	0.544265759681337	0.999918253175653
GPR392	Basal cells	1.97014202383031	0.270366445683019	1.18999535167215	0.227199581328706	0.820268553234409	0.999918253175653
LIMA12	Basal cells	172.122380302559	0.270322412557225	0.209515662828577	1.29022531732341	0.196972438281098	0.999918253175653
TIMM17B2	Basal cells	79.3046326689016	0.270294921058404	0.221012981973927	1.22298210107083	0.221336456789592	0.999918253175653
LSM14B2	Basal cells	16.2767302773529	0.270208512751025	0.399642719973583	0.676125196948131	0.498961160209184	0.999918253175653
SMARCAD12	Basal cells	21.3747478318138	0.270113493675741	0.387918552758877	0.696314965486166	0.486231602996556	0.999918253175653
PVT12	Basal cells	4.99296873081853	0.270021114052072	0.733701046164525	0.368026072013427	0.712853793771718	0.999918253175653
GPAT32	Basal cells	5.84968893371973	0.269733277364958	0.788001686435872	0.342300380834159	0.732124849001501	0.999918253175653
ANKRD502	Basal cells	38.515856378822	0.269614643075445	0.286217791014298	0.941991209281525	0.34619714058486	0.999918253175653
SEPTIN92	Basal cells	140.941183105556	0.269560325057524	0.225384055573956	1.19600441287238	0.231694837006106	0.999918253175653
CEACAM192	Basal cells	0.315715870216983	0.269472964959426	3.15418717210324	0.0854334097046432	0.931916833144642	0.999918253175653
MED312	Basal cells	25.4832466291004	0.269463920668004	0.336802079200568	0.800066084234404	0.423672510089944	0.999918253175653
NUP582	Basal cells	20.4964294064531	0.26945580206253	0.357028094318165	0.754718764015262	0.450417745398582	0.999918253175653
DDX512	Basal cells	6.21316106798036	0.269380962625722	0.627067528959521	0.42958844173083	0.667495046354244	0.999918253175653
AC006008.12	Basal cells	3.49944008546096	0.269335760364536	0.928636464908199	0.290033582076881	0.771790546459911	0.999918253175653
AC005288.12	Basal cells	1.74927496089033	0.269253463624509	1.30743140946303	0.205940794810103	0.836837158737772	0.999918253175653
SOS22	Basal cells	32.4807649023392	0.269248297758238	0.324472379104078	0.829803444292168	0.406649923148933	0.999918253175653
AC004707.12	Basal cells	0.238295551379028	0.269214013360385	3.23509606418277	0.0832166983666968	0.933679235415403	0.999918253175653
LINC004612	Basal cells	0.913271082505981	0.268980459186075	1.70711596522925	0.157564257299857	0.874800170222356	0.999918253175653
SLURP12	Basal cells	8.23148910241392	0.268947531273303	0.626641387808598	0.429188905338392	0.66778575634691	0.999918253175653
TRIM54	Basal cells	13.9360074882622	0.268846167665019	0.421968066110673	0.637124439635929	0.524043790436226	0.999918253175653
TMEM167B2	Basal cells	20.4706855490298	0.268834303545074	0.384818704993098	0.698599886276046	0.484802114817206	0.999918253175653
COG12	Basal cells	15.6170195625247	0.268566045856299	0.416337787194588	0.645067668889676	0.518883334563006	0.999918253175653
DOP1B2	Basal cells	18.5595546182149	0.268479466032975	0.390670195151759	0.687227921056741	0.491939112122869	0.999918253175653
CXorf40B2	Basal cells	19.6212921333533	0.268476805194828	0.347241431501448	0.773170425066943	0.439421526634171	0.999918253175653
ANKRD222	Basal cells	19.4209200945592	0.26843227167407	0.424480888943873	0.632377755196332	0.527140066038479	0.999918253175653
KDM2A2	Basal cells	35.0158500410188	0.268293970686236	0.287677475709128	0.932620706660779	0.351015838309085	0.999918253175653
RALGDS2	Basal cells	30.7191444127881	0.268118621407585	0.321975563724418	0.832729721181792	0.404997178383224	0.999918253175653
PSMG12	Basal cells	34.0276831380066	0.268091486922455	0.31075394285001	0.862713066369212	0.388295246510854	0.999918253175653
CEP702	Basal cells	10.7772929507566	0.267906131945849	0.482388358961315	0.555374372057211	0.578638618226557	0.999918253175653
GRAMD1C2	Basal cells	8.31021275750219	0.267838436507994	0.566608553528683	0.472704541503953	0.636423986043701	0.999918253175653
C5orf662	Basal cells	2.46078961180452	0.267833978976211	0.959368630078531	0.279177336613859	0.780108735217525	0.999918253175653
THRB-AS12	Basal cells	0.557165891823603	0.267789370352217	2.19110174716151	0.122216766382085	0.902727348342924	0.999918253175653
TMEM2512	Basal cells	31.8760768697387	0.267647103344192	0.299578337946917	0.893412738646066	0.371636183338237	0.999918253175653
ARL6IP62	Basal cells	38.9490712476074	0.267356671983801	0.300460203013477	0.889823907799893	0.37356044703628	0.999918253175653
AGAP12	Basal cells	23.546276668858	0.267296779478279	0.353934580470706	0.755215212717544	0.450119862269391	0.999918253175653
GLA2	Basal cells	14.0490836100789	0.267293942093486	0.413231716770714	0.646837915013666	0.517736850805066	0.999918253175653
DNAJA12	Basal cells	129.704221668502	0.266926113010814	0.242369639721461	1.10131827285618	0.270758161086685	0.999918253175653
ZNF448	Basal cells	11.543105275864	0.266824332743272	0.444544565752455	0.600219535451151	0.548359935909857	0.999918253175653
AKAP102	Basal cells	16.5755551363629	0.266766944791261	0.422043028360149	0.632084709058662	0.527331526351195	0.999918253175653
ZNF4492	Basal cells	1.95325772435891	0.266541266720325	1.07239114618105	0.248548552148645	0.803710009127723	0.999918253175653
DDX112	Basal cells	18.2233987637351	0.266344115869067	0.46865241666678	0.568319091926165	0.569818317484349	0.999918253175653
AC124852.12	Basal cells	2.2811987323665	0.266297549606079	1.17051548136628	0.227504508778683	0.820031463653824	0.999918253175653
B2M2	Basal cells	7094.46926534174	0.266195152034907	0.289203244023165	0.920443174605554	0.357341215535116	0.999918253175653
PPP1R262	Basal cells	8.06135229560093	0.266115657516193	0.603059517029392	0.4412759437527	0.659013239451226	0.999918253175653
MAB21L32	Basal cells	1.48974085515403	0.265897759487928	1.32926079666223	0.200034304897577	0.841453751854707	0.999918253175653
GRB72	Basal cells	43.4123201137511	0.265580416909515	0.300590693259614	0.88352840877924	0.376950840315849	0.999918253175653
NUDT72	Basal cells	10.0598816972111	0.265468631270633	0.612342266983203	0.433529817529181	0.664629908890987	0.999918253175653
NOLC12	Basal cells	49.7932323794492	0.265311178267185	0.314601581726634	0.843324362233249	0.399047061249194	0.999918253175653
FERMT22	Basal cells	8.66603064011171	0.265288299173991	0.536787998395992	0.494214289378143	0.621154849157828	0.999918253175653
CRADD2	Basal cells	11.844726924211	0.265163568396974	0.504991633727796	0.52508507208241	0.599524052993899	0.999918253175653
PTGR22	Basal cells	13.4871197029316	0.265120604364204	0.438453331771317	0.604672345157322	0.545396726748622	0.999918253175653
PGM22	Basal cells	28.7240034646849	0.265012103299069	0.321677546435552	0.823843958758134	0.410028226512591	0.999918253175653
MTHFD2L2	Basal cells	23.296093401938	0.264818898577896	0.335387135514337	0.789591700265365	0.429766256913025	0.999918253175653
GATA32	Basal cells	6.05562600670285	0.264595700802912	0.792005472902868	0.334083172219899	0.738316797901094	0.999918253175653
RABEP22	Basal cells	26.7828733391923	0.264434889286052	0.346278791139421	0.763647373308471	0.445077410197157	0.999918253175653
COLQ2	Basal cells	0.175325741116803	0.264402903836006	3.24350062222954	0.0815177595539533	0.935030201798992	0.999918253175653
AC005519.12	Basal cells	0.175325741116803	0.264402903836006	3.24350062222954	0.0815177595539533	0.935030201798992	0.999918253175653
DLGAP4-AS12	Basal cells	0.175325741116803	0.264402903836006	3.24350062222954	0.0815177595539533	0.935030201798992	0.999918253175653
HUNK-AS12	Basal cells	0.175325741116803	0.264402903836006	3.24350062222954	0.0815177595539533	0.935030201798992	0.999918253175653
UBE2V22	Basal cells	50.0584480453782	0.264270690067603	0.253461506564277	1.04264625287621	0.297112159072549	0.999918253175653
TRPV62	Basal cells	3.41273083596414	0.264139141088763	0.922081015007291	0.286459797772406	0.774525980566287	0.999918253175653
IQCM2	Basal cells	0.305325578139987	0.263866186216554	2.91749933262316	0.0904425866583864	0.927935516080886	0.999918253175653
AC016831.12	Basal cells	0.487095711996587	0.263856163490892	2.48315587858848	0.10625839713328	0.91537733893561	0.999918253175653
RFNG2	Basal cells	14.0439881690836	0.263849362021806	0.425609040035506	0.619933641446607	0.53530147617954	0.999918253175653
APOO2	Basal cells	32.5322686585485	0.263518162396225	0.307458717004302	0.857084700553596	0.391398075879772	0.999918253175653
SRRM52	Basal cells	1.26116242390462	0.263431657636325	1.39050618813623	0.189450187193641	0.849739992894334	0.999918253175653
L3MBTL42	Basal cells	5.53048325221444	0.263416465576237	0.663583848767556	0.396960332994041	0.691396712133779	0.999918253175653
FBXW92	Basal cells	9.70474304153941	0.263408218478232	0.513812760810335	0.512654100032102	0.6081933024825	0.999918253175653
QSER12	Basal cells	27.5467650404274	0.263362167760961	0.327671442493338	0.803738542965383	0.421547989487282	0.999918253175653
RASSF62	Basal cells	55.1150372993215	0.263345878951906	0.302696991577871	0.869998335890821	0.384301313625182	0.999918253175653
PTBP32	Basal cells	116.712633968165	0.263311471807798	0.244883444673893	1.07525223748157	0.282261813751449	0.999918253175653
CCND12	Basal cells	46.0424513278003	0.263293129426653	0.405948879599027	0.648586909974278	0.516605418673382	0.999918253175653
UFL12	Basal cells	64.6432287249794	0.26323776523575	0.28502072509704	0.923574119552627	0.355708093613221	0.999918253175653
CDT12	Basal cells	0.299252506142816	0.263234827467416	3.22986871858248	0.0815001631344769	0.935044195149239	0.999918253175653
ERH2	Basal cells	189.330259058931	0.26315472879878	0.199015060460673	1.32228550035178	0.186073099194729	0.999918253175653
ZNF2602	Basal cells	16.8774142597452	0.263104782102956	0.39952019486021	0.658551896719552	0.51018356109538	0.999918253175653
IKBKB2	Basal cells	37.4070056686201	0.263092373136285	0.304648554217291	0.863593046788708	0.387811485165866	0.999918253175653
EPS82	Basal cells	54.3337001588755	0.263016103770435	0.272152964857179	0.96642747915115	0.333830319308482	0.999918253175653
MYC2	Basal cells	7.9898703823241	0.263011428384916	0.637536170299392	0.412543539704427	0.679941074675006	0.999918253175653
CREBBP2	Basal cells	61.981679783475	0.263003535476457	0.252538731688718	1.04143841112118	0.297672123306731	0.999918253175653
ETV52	Basal cells	1.50763130790313	0.262953287295577	1.417898951167	0.185452769450992	0.852873922132433	0.999918253175653
NOP162	Basal cells	24.6351515930601	0.262873238288748	0.338425266833077	0.776754173081311	0.437303818711473	0.999918253175653
ZNF3972	Basal cells	14.7739302054947	0.262792936871894	0.415586110085445	0.63234292603731	0.527162819647839	0.999918253175653
MAP1LC3B22	Basal cells	4.37974278947345	0.262788080649009	0.738722721676608	0.355733041556627	0.722040497950472	0.999918253175653
IRAK22	Basal cells	15.6491065529759	0.26276799115927	0.416667371155743	0.630642112509098	0.528274556869607	0.999918253175653
EIF1AX2	Basal cells	76.9409011148519	0.262692799003827	0.233150919294027	1.12670711228269	0.259866334371156	0.999918253175653
MID12	Basal cells	22.3687148023504	0.262615384984507	0.400392526471343	0.655894822260882	0.511891799895129	0.999918253175653
SSX2IP2	Basal cells	15.6498928405675	0.262450800577664	0.431864310595064	0.607715882370632	0.54337592740569	0.999918253175653
CBWD12	Basal cells	15.2246467276881	0.262445206068924	0.425795131118123	0.616364976696074	0.537653663198395	0.999918253175653
UBA53	Basal cells	37.2919021435471	0.262410006849828	0.317006542528861	0.827774735361927	0.407798085273849	0.999918253175653
TMEM2602	Basal cells	22.8781701288137	0.262279331904751	0.327948039150035	0.799758805036668	0.423850554935444	0.999918253175653
AC087501.42	Basal cells	0.363249613972661	0.262278513273911	2.8929467874672	0.090661367989951	0.927761668045099	0.999918253175653
FOXJ22	Basal cells	12.8730857933067	0.26226194052987	0.445182067656474	0.589111645737368	0.555786381684516	0.999918253175653
MSN2	Basal cells	41.5222985196181	0.262219457250087	0.316249010788239	0.829155027541478	0.407016689266802	0.999918253175653
MR12	Basal cells	32.8068703110236	0.262097436049452	0.302102691094984	0.867577296645285	0.385625779600777	0.999918253175653
ZNF237	Basal cells	4.25601330089465	0.261998779677059	0.705016274532141	0.371620896057931	0.710175128805834	0.999918253175653
ZFAND12	Basal cells	30.8314522034015	0.261958666916238	0.30224181203702	0.866718820770411	0.386096090677124	0.999918253175653
SLC16A102	Basal cells	1.02241578741711	0.261943520285543	1.78568169121358	0.146691048899942	0.883375884115285	0.999918253175653
AXIN12	Basal cells	10.586938634534	0.261792594348648	0.465348353866067	0.562573375781178	0.573725425837617	0.999918253175653
AC136604.32	Basal cells	0.374368460399383	0.261680987384806	2.61629670031635	0.10001961450059	0.920328753409262	0.999918253175653
TBPL12	Basal cells	15.7138182200976	0.261620879817459	0.387764885593767	0.674689456258657	0.49987308473254	0.999918253175653
RPRD22	Basal cells	21.7595459099896	0.261337210780102	0.361296218442974	0.723332261561854	0.469475776764002	0.999918253175653
ZC3H7A2	Basal cells	24.6356729398225	0.261314027321985	0.318750300565454	0.819807940128753	0.41232560388562	0.999918253175653
AL139243.12	Basal cells	0.447235783773195	0.26125464078976	2.39580123905183	0.109046876064375	0.913165310268876	0.999918253175653
NAGLU2	Basal cells	24.7711324437274	0.261195988203211	0.371157644452808	0.703733284513884	0.481598888060108	0.999918253175653
PIGF2	Basal cells	39.1738277243055	0.261185075589276	0.285383225382675	0.915208226548878	0.360082326722524	0.999918253175653
FER2	Basal cells	13.1410855774158	0.261178844467688	0.463576250214308	0.563399967851991	0.573162559076659	0.999918253175653
ACBD32	Basal cells	66.2712755053284	0.261159593531135	0.269476851572045	0.969135538016013	0.33247756844479	0.999918253175653
ACE22	Basal cells	2.02734638104786	0.261132589744275	1.07109611600916	0.24379939936412	0.80738618553533	0.999918253175653
GLCCI12	Basal cells	11.4127072849585	0.261097275587138	0.510548095711833	0.511405835767739	0.609066909407776	0.999918253175653
ZFP69B2	Basal cells	0.231729700416449	0.260974542553626	3.23611071772022	0.0806445036396896	0.93572467265492	0.999918253175653
ARHGAP322	Basal cells	75.8626493069304	0.260944430755474	0.274638463001246	0.950137966488292	0.342042153939459	0.999918253175653
TMEM2632	Basal cells	11.9304396193532	0.260789338302948	0.455397799452464	0.572662710747617	0.566873090132702	0.999918253175653
ATAD12	Basal cells	39.1574281505986	0.260788314231349	0.295965120111685	0.881145434073237	0.378239108672227	0.999918253175653
RANBP22	Basal cells	59.2039849556198	0.260681814910113	0.24668979907092	1.05671906942196	0.290639819313831	0.999918253175653
NSUN52	Basal cells	25.308416161549	0.260555424145404	0.350186896035336	0.744046756447198	0.456848188866658	0.999918253175653
ZFAND2B2	Basal cells	37.8052176293383	0.260547940533043	0.377937723220921	0.689393845929325	0.490575455109345	0.999918253175653
DPY19L12	Basal cells	16.1306765380077	0.260509592807366	0.403228004014685	0.646060269161957	0.518240324585121	0.999918253175653
ERBIN2	Basal cells	56.6268813220692	0.260360468317853	0.253376362284804	1.02756415780095	0.30415489143834	0.999918253175653
MPP52	Basal cells	23.7137676833065	0.260298672155139	0.406137245607439	0.640913077956745	0.521579158503765	0.999918253175653
AL138963.42	Basal cells	53.769036696165	0.260096770729516	0.828149689901629	0.314069755626439	0.753468059650393	0.999918253175653
ASH1L2	Basal cells	98.3059435275004	0.260062598274723	0.234992538597607	1.10668449231082	0.268430362445139	0.999918253175653
THOC72	Basal cells	79.0949113333607	0.259950163225198	0.268546872722873	0.967988048378629	0.333050338640481	0.999918253175653
PPIL32	Basal cells	19.644049747597	0.259927365548187	0.369808435258656	0.702870299230426	0.482136582027577	0.999918253175653
AL135905.12	Basal cells	1.28579238247648	0.25971156393738	1.39167182011002	0.186618396797637	0.851959841588857	0.999918253175653
AFAP1L12	Basal cells	4.33484467426569	0.259691318120329	0.861970786349552	0.301276240718229	0.76320385690369	0.999918253175653
AC108519.12	Basal cells	0.432292496232057	0.259583124337234	2.63088519309283	0.0986675986541518	0.921402195823771	0.999918253175653
AC023355.12	Basal cells	0.378685680479208	0.259483913274385	2.83747379279254	0.0914489197868536	0.927135892192216	0.999918253175653
KLHDC8B2	Basal cells	19.4275249508067	0.25947120088274	0.382565600934893	0.678239758746363	0.497619687434805	0.999918253175653
EVPLL2	Basal cells	1.20697583068557	0.259458643800163	1.65172901172705	0.15708305778856	0.875179389740078	0.999918253175653
AC018695.62	Basal cells	0.164935449039808	0.25929484653583	3.24488297333254	0.0799088437600972	0.936309756021808	0.999918253175653
RYK2	Basal cells	46.2795534229849	0.259273366157705	0.298498325050786	0.868592365178575	0.38507013192895	0.999918253175653
GNE2	Basal cells	46.0662395594381	0.259188364519345	0.3433783306095	0.754818640009355	0.450357808033131	0.999918253175653
JHY2	Basal cells	3.26518183197826	0.259168546053871	0.898773896172409	0.288357891965473	0.773072796707303	0.999918253175653
HMCN22	Basal cells	0.170772745652661	0.259144031788846	3.24332749336994	0.0799006675454736	0.936316258904346	0.999918253175653
AC004596.12	Basal cells	0.170772745652661	0.259144031788846	3.24332749336994	0.0799006675454736	0.936316258904346	0.999918253175653
AP001020.32	Basal cells	0.170772745652661	0.259144031788846	3.24332749336994	0.0799006675454736	0.936316258904346	0.999918253175653
NR2F22	Basal cells	69.733380249498	0.25909762126483	0.347452600939156	0.745706379991099	0.455844804310746	0.999918253175653
TNS42	Basal cells	92.5025358506519	0.259051826065886	0.244702356815736	1.0586405028414	0.289763533631005	0.999918253175653
ETFRF12	Basal cells	41.5752355362759	0.259029035166371	0.308302610143236	0.840177885766282	0.40080865562548	0.999918253175653
CALML42	Basal cells	13.784221598405	0.258993691685523	0.462611989087223	0.559850798930962	0.575581210741827	0.999918253175653
ABRAXAS12	Basal cells	8.78680417306825	0.258879577542036	0.582497141739161	0.444430640069923	0.656731265054198	0.999918253175653
FAM120B2	Basal cells	37.7944641946307	0.258731561112494	0.396502254321789	0.652534905646503	0.514056162676256	0.999918253175653
ZNF1012	Basal cells	3.92359304998018	0.258576714188876	0.773527000951515	0.334282725581397	0.738166224421589	0.999918253175653
KCND32	Basal cells	8.50918330285973	0.258551287890332	0.558860306820528	0.462640278321579	0.643622232574927	0.999918253175653
HNRNPLL2	Basal cells	21.8445386162308	0.25855059783726	0.371681578500994	0.695623923251736	0.486664380110027	0.999918253175653
ICAM41	Basal cells	8.98592386216866	0.258286914075404	0.683411472847283	0.377937632506093	0.705476925501942	0.999918253175653
USP72	Basal cells	68.5272629571768	0.258206417234873	0.270176073539985	0.955696830780463	0.339225424135499	0.999918253175653
PTPN25	Basal cells	37.1392911615073	0.25816633777306	0.281267785539596	0.917866712953932	0.35868865042559	0.999918253175653
STK38L2	Basal cells	24.7722121510975	0.258101806838857	0.333590959622989	0.773707438386679	0.439103820245516	0.999918253175653
ABCB92	Basal cells	2.05633283223235	0.258073663629841	1.13072998698242	0.228236331043597	0.819462518613769	0.999918253175653
BORA2	Basal cells	4.28814613205941	0.257907067199211	0.771003805877638	0.334508163556513	0.737996131726276	0.999918253175653
NOC2L2	Basal cells	44.5143342103163	0.25764273055209	0.268872533535081	0.958233729435492	0.337944912537329	0.999918253175653
GEMIN7-AS12	Basal cells	1.86057125716174	0.257540381164271	1.31163181821124	0.196351123530608	0.84433534930017	0.999918253175653
SHFL2	Basal cells	24.4616842322633	0.257404194030595	0.401105163337569	0.641737423394783	0.521043686153486	0.999918253175653
PRPF40B2	Basal cells	16.5166409404826	0.257379177282613	0.450157185137995	0.571754013442467	0.567488635998302	0.999918253175653
LSM62	Basal cells	37.8498708745214	0.257191263088478	0.311384259938527	0.825961026865173	0.408826200244555	0.999918253175653
PTGR12	Basal cells	64.1748810205157	0.257133083691139	0.278537872965665	0.923153038232741	0.35592745805639	0.999918253175653
CENPV2	Basal cells	0.98510387417723	0.257029905293923	1.56479963202393	0.164257391191662	0.869528522939557	0.999918253175653
TRIM16L2	Basal cells	4.84018694873865	0.256922763591046	0.679892770086966	0.377887182942367	0.705514404242449	0.999918253175653
ZNF3262	Basal cells	75.723791291096	0.256906722800547	0.235853383647123	1.08926452030437	0.2760372538662	0.999918253175653
KAT6A2	Basal cells	39.7943851498805	0.256553454477569	0.312196174341641	0.821770013737641	0.411207803066781	0.999918253175653
AC005856.12	Basal cells	1.29818705113932	0.256403673499509	1.65862109940175	0.154588455188465	0.877145772005251	0.999918253175653
BTG22	Basal cells	34.6744434158351	0.256360513018894	0.400610619786423	0.639924406286502	0.52222174590184	0.999918253175653
TTC82	Basal cells	10.2012658586478	0.256327142861548	0.507823816503426	0.504756048320981	0.613730189345876	0.999918253175653
SIN3A2	Basal cells	33.8017292091162	0.256176738464207	0.306004261237251	0.837167225804049	0.402498577025007	0.999918253175653
CPSF62	Basal cells	42.9616077546648	0.25593512826204	0.265428680013557	0.964233135051448	0.334929055408296	0.999918253175653
WDR410	Basal cells	1.99738508102697	0.255922311988751	1.11765002355456	0.228982513841693	0.818882507016169	0.999918253175653
SRPK12	Basal cells	78.6257078469538	0.25580188506724	0.253393574709202	1.00950422819837	0.312732874869286	0.999918253175653
B3GALT62	Basal cells	10.9557628893016	0.255777754859538	0.48761979169741	0.524543423410221	0.599900625732783	0.999918253175653
PLAU2	Basal cells	12.7711242993551	0.255640562593219	0.469965945728179	0.543955503408066	0.58647209321395	0.999918253175653
TMEM2722	Basal cells	0.303805501606959	0.255637177242781	2.93051590728739	0.0872328236154873	0.930486449320529	0.999918253175653
EXOSC92	Basal cells	19.5984345713798	0.255599629166263	0.409312261601872	0.624461207602128	0.532324738897379	0.999918253175653
SETD92	Basal cells	13.0317255312704	0.255533799214858	0.460450846736715	0.554964337726523	0.578919053522901	0.999918253175653
LETMD12	Basal cells	28.9405749869229	0.255480262878823	0.322559027257188	0.792041894010051	0.42833624889506	0.999918253175653
SETD52	Basal cells	66.4438475511447	0.255291676095265	0.241910489467095	1.0553146192943	0.291281457136902	0.999918253175653
MED202	Basal cells	8.28832080808036	0.255238542259794	0.579381078554609	0.440536551342929	0.659548545293042	0.999918253175653
PSMB82	Basal cells	225.109043021649	0.255222442259017	0.257928730439744	0.98950761252493	0.322414847175905	0.999918253175653
RO602	Basal cells	43.9946582106219	0.255163466429721	0.295264574308318	0.86418584765024	0.387485805368359	0.999918253175653
MIS18BP12	Basal cells	38.9356831658991	0.255010560629756	0.337721517538643	0.755091243484587	0.450194236822976	0.999918253175653
RIOX22	Basal cells	33.4250789459048	0.254832056572347	0.308356105061727	0.826421310910432	0.408565138614642	0.999918253175653
FGD5-AS12	Basal cells	57.662158720829	0.254812192544312	0.266812257335554	0.955024312184613	0.339565402335481	0.999918253175653
STK192	Basal cells	15.2707249707239	0.254773722480038	0.408284682051897	0.624009995181876	0.532621020933709	0.999918253175653
NUDCD12	Basal cells	8.50025137417064	0.25476101271945	0.538893167632021	0.472748641143306	0.636392519494965	0.999918253175653
VEGFD2	Basal cells	0.23673933577746	0.25466709557349	3.25239055971364	0.078301511118613	0.937588215456596	0.999918253175653
PINK1-AS2	Basal cells	1.39301339298683	0.254458011424196	1.42430643633708	0.178653978478529	0.858209407549759	0.999918253175653
ANGEL22	Basal cells	23.3327541817345	0.254416068485078	0.406405557895021	0.626015229227736	0.531304952348976	0.999918253175653
NET12	Basal cells	207.153518464791	0.254384847233881	0.205448219297676	1.23819446137569	0.215643964735172	0.999918253175653
SLC15A22	Basal cells	90.2524340448674	0.254287314618216	0.286002315152167	0.889109287394833	0.373944348044589	0.999918253175653
COQ10A2	Basal cells	3.9292805770257	0.254183279881504	0.796904964674975	0.318963102438664	0.749754492488867	0.999918253175653
CHID12	Basal cells	34.5779023446357	0.254143319222224	0.323685317190075	0.785155537571033	0.432362380676968	0.999918253175653
CRLF12	Basal cells	1.12508951488427	0.254129623829422	1.65640672362737	0.153422236341146	0.878065310408685	0.999918253175653
PNRC12	Basal cells	162.727111560454	0.254122417953197	0.512978181697213	0.49538640632321	0.620327388419788	0.999918253175653
AS3MT2	Basal cells	1.62136229080772	0.254106706829882	1.22563186652012	0.207327105121177	0.835754407178267	0.999918253175653
DOCK42	Basal cells	6.52926792316899	0.254090676557408	0.660240694579695	0.384845524735734	0.700351868027339	0.999918253175653
FOXP22	Basal cells	37.7292935657225	0.253934741769004	0.341106487021763	0.744444188048536	0.456607794485351	0.999918253175653
LINC006412	Basal cells	0.514758589499562	0.253827919926911	2.21516196050815	0.114586619151172	0.908772786213271	0.999918253175653
ACOT42	Basal cells	7.96505301712764	0.253727347182214	0.563735034017091	0.450082630795873	0.652650860423941	0.999918253175653
BZW22	Basal cells	44.5019340482863	0.253676300806202	0.269197978753876	0.94234103086686	0.346018067607733	0.999918253175653
FAM83F2	Basal cells	47.3328629011816	0.253659363704495	0.308218531405679	0.822985440063068	0.410516273267448	0.999918253175653
ATXN7L12	Basal cells	6.39973791641945	0.253654175873254	0.625321349983546	0.405638118512871	0.685008516518077	0.999918253175653
TSR12	Basal cells	36.7313437721594	0.253628265494341	0.352269874399255	0.719982842492185	0.471535559544567	0.999918253175653
UBR12	Basal cells	17.6097343403254	0.253522985988454	0.383206646730691	0.661582955701246	0.50823853384951	0.999918253175653
C15orf392	Basal cells	12.9700417703913	0.253456493541561	0.434094339367788	0.583874219393632	0.559304939307662	0.999918253175653
PARD6G2	Basal cells	19.1059240714264	0.253438968872908	0.36267096852604	0.69881239709627	0.484669279995283	0.999918253175653
SYNCRIP2	Basal cells	93.5204150399751	0.253438728160354	0.215606950278717	1.17546641160098	0.239808167418146	0.999918253175653
SLCO1B32	Basal cells	9.44197852592821	0.253259465320146	0.6732129429285	0.376195181599537	0.706771797296986	0.999918253175653
TASP12	Basal cells	11.3611707045186	0.253249584145993	0.481760889953853	0.525674851211461	0.599114140095548	0.999918253175653
RB12	Basal cells	31.9412887913361	0.253240563548624	0.318869249173644	0.794183083520602	0.427088855129397	0.999918253175653
GCDH2	Basal cells	7.9395026739076	0.253088251896365	0.537003575793797	0.471297144571618	0.637428554483525	0.999918253175653
LCA5L2	Basal cells	4.11137166885202	0.253015161417192	0.861410755297712	0.293721850883726	0.768970455843041	0.999918253175653
SSBP22	Basal cells	26.9610573655419	0.253006876579724	0.327391800627206	0.772795397120581	0.439643477914853	0.999918253175653
CTBS2	Basal cells	38.7481026780561	0.25268646768038	0.307418077681297	0.821963592987992	0.411097617808345	0.999918253175653
SPSB32	Basal cells	64.532389946427	0.252503186444694	0.283052987439552	0.892070381340234	0.372355209264962	0.999918253175653
SCEL2	Basal cells	6.85410562817041	0.25247639680654	0.63509459456003	0.397541404019422	0.690968260651215	0.999918253175653
TMEM131L2	Basal cells	5.37097164258605	0.252382459753049	0.681708446696521	0.370220526056358	0.711218183880258	0.999918253175653
DSCC12	Basal cells	0.511725670568448	0.252379392659055	2.22691287991377	0.113331507009304	0.909767739165834	0.999918253175653
NCL2	Basal cells	389.143927848461	0.252347485525928	0.219319191284577	1.15059463810668	0.249899039904402	0.999918253175653
AC026471.22	Basal cells	1.24729209941818	0.252325320965636	1.47070486611747	0.171567611407822	0.863777472184701	0.999918253175653
AC110769.22	Basal cells	0.436609716311882	0.252188892885594	2.63464474478288	0.095720264899083	0.92374274573946	0.999918253175653
GPR1612	Basal cells	3.08037728296527	0.252181103971021	1.0992291344038	0.229416321018273	0.818545352073497	0.999918253175653
LPAR22	Basal cells	11.4254187441793	0.252139799730499	0.448460130720971	0.562234594466947	0.57395619417326	0.999918253175653
INPP12	Basal cells	67.099792634209	0.252000409787883	0.268570399794006	0.938302992366872	0.348088722396188	0.999918253175653
S100A122	Basal cells	8.11982043598972	0.251935306008368	0.548766394426857	0.459093903283735	0.646166734599282	0.999918253175653
CDC25B2	Basal cells	5.52423538654555	0.251597714185365	0.654025287725166	0.384691110431638	0.700466282158313	0.999918253175653
AC010201.32	Basal cells	0.173805664583775	0.251557852942807	3.24358209743503	0.077555568314961	0.938181587219949	0.999918253175653
AC092868.22	Basal cells	0.173805664583775	0.251557852942807	3.24358209743503	0.077555568314961	0.938181587219949	0.999918253175653
RIPPLY32	Basal cells	0.173805664583775	0.251557852942807	3.24358209743503	0.077555568314961	0.938181587219949	0.999918253175653
MIR583HG2	Basal cells	0.234762619347563	0.251524355363567	3.23619468305319	0.077722257156132	0.938048989007916	0.999918253175653
AC106739.12	Basal cells	0.234762619347563	0.251524355363567	3.23619468305319	0.077722257156132	0.938048989007916	0.999918253175653
CASK2	Basal cells	42.9217135573697	0.251498443976945	0.280649860369483	0.896128876194132	0.370183936298933	0.999918253175653
SH3BGRL4	Basal cells	75.8624515333951	0.251416054412896	0.257368459675479	0.976872048462783	0.328632501310503	0.999918253175653
AIG12	Basal cells	52.0012553059034	0.25133259900704	0.243662530194499	1.03147824495797	0.3023166049704	0.999918253175653
VPS82	Basal cells	14.3613453219625	0.251278930509612	0.410325393120038	0.61238942245064	0.540280138445052	0.999918253175653
GLMN2	Basal cells	9.31760945473164	0.25123557771432	0.500532035301678	0.501937058959466	0.61571179600938	0.999918253175653
ANAPC132	Basal cells	51.9819975261299	0.251149114157879	0.294463650192557	0.852903623226997	0.393712752271	0.999918253175653
CCDC1272	Basal cells	15.5648619574888	0.251126874900502	0.41033526503177	0.61200412516594	0.54053502827259	0.999918253175653
LNX12	Basal cells	19.3495583649203	0.25099100141164	0.401711038816106	0.624804840193943	0.5320991535706	0.999918253175653
RUFY22	Basal cells	12.4521881217915	0.250898163297916	0.467434334166147	0.53675595684577	0.591436198153681	0.999918253175653
ETV42	Basal cells	2.50980364861556	0.250834967319928	1.33769205734582	0.187513236654497	0.851258246404911	0.999918253175653
PLEKHO22	Basal cells	3.82277614453039	0.250800692404448	0.801211803498055	0.313026706932503	0.754260371845704	0.999918253175653
GNB1L2	Basal cells	3.19353872253407	0.250776851732149	0.854000041829425	0.293649694905095	0.769025597922997	0.999918253175653
IFNGR12	Basal cells	119.137964646249	0.250607357343587	0.215451047498483	1.16317539530807	0.244758347145964	0.999918253175653
ACADL2	Basal cells	0.695251656342394	0.25057645077543	1.81553662055268	0.138017844387601	0.890226314732009	0.999918253175653
HDAC112	Basal cells	8.36023673385769	0.250489304954011	0.536434592497517	0.466952184772033	0.640534088122191	0.999918253175653
ZNF6552	Basal cells	59.5362948520631	0.250463642334957	0.231323219186528	1.08274319895659	0.278922423768382	0.999918253175653
RDH132	Basal cells	10.548971874368	0.25037116508178	0.459307827807935	0.545105373615527	0.585681047102441	0.999918253175653
ZNF3302	Basal cells	25.3449065544721	0.250359919159655	0.327046805380311	0.765517091257078	0.4439636930724	0.999918253175653
SPATA182	Basal cells	8.5097844793858	0.250311611039563	0.573812044663654	0.436225787463708	0.662672919844433	0.999918253175653
DPY302	Basal cells	69.4062985861519	0.250184102483129	0.267709065231274	0.934537283102441	0.350026813389597	0.999918253175653
HEATR12	Basal cells	21.5615377254785	0.250020467750343	0.361445525952331	0.691723786292812	0.489110806345689	0.999918253175653
CLASP12	Basal cells	11.2026872207341	0.249679263228315	0.434923272038188	0.574076576905712	0.565915982930328	0.999918253175653
LAPTM4A2	Basal cells	316.20347701623	0.249509742018093	0.227947083400914	1.09459501870114	0.273694098880084	0.999918253175653
THAP122	Basal cells	18.5738660841564	0.249434335740614	0.357640149145152	0.697445005368729	0.485524344680556	0.999918253175653
AC073349.12	Basal cells	0.375152748447743	0.249400439170381	2.87978961411524	0.0866037011689844	0.930986523849422	0.999918253175653
LUC7L4	Basal cells	31.9848205824093	0.249342870780433	0.318382869065768	0.783154167534455	0.433536585451716	0.999918253175653
NCKAP5L2	Basal cells	7.74185345460803	0.249307577747157	0.566502480574318	0.440082058412895	0.659877675966757	0.999918253175653
PRPF192	Basal cells	39.0802507265983	0.249071642394138	0.278057238185074	0.89575672987285	0.370382704436343	0.999918253175653
AC108488.12	Basal cells	1.38939917487552	0.249007809617997	1.33490954965142	0.186535342175819	0.852024966143953	0.999918253175653
LRRFIP22	Basal cells	55.3880140461669	0.248978987180372	0.289008145980465	0.861494704018485	0.388965636742118	0.999918253175653
LINC003392	Basal cells	8.01807729504009	0.248856556007292	0.607762063741817	0.409463786658801	0.682199337208484	0.999918253175653
INHBB2	Basal cells	1.95223129043458	0.248638879891344	1.37288570474781	0.181106758582658	0.85628377974115	0.999918253175653
DCBLD22	Basal cells	14.6693539118652	0.248490460469283	0.38176325749424	0.650901980720427	0.515109762768262	0.999918253175653
CARM12	Basal cells	13.5943797654704	0.24835607394266	0.430830534290675	0.576458849072889	0.564305076947978	0.999918253175653
SP1002	Basal cells	69.1630039502427	0.248190552508995	0.246028867630465	1.00878630584837	0.313077129978245	0.999918253175653
PHF102	Basal cells	33.459306348229	0.248085301420242	0.321302703981328	0.77212329166909	0.440041408336678	0.999918253175653
PARP92	Basal cells	52.6912868373665	0.247885176228435	0.295927073023036	0.837656297195689	0.402223764843163	0.999918253175653
FBXO62	Basal cells	22.6095551834611	0.247838102630286	0.388222325206627	0.638392195756328	0.523218409885028	0.999918253175653
PPP1R352	Basal cells	30.6538852235048	0.247595065329114	0.300144807917581	0.824918701899062	0.409417747865782	0.999918253175653
LEKR12	Basal cells	5.08560707733024	0.247097877263632	0.793637717067836	0.311348455283296	0.755535734490002	0.999918253175653
RNF1112	Basal cells	19.4621326683548	0.246886177858184	0.352955485567583	0.6994824785374	0.484250559204726	0.999918253175653
S100A102	Basal cells	475.746920691733	0.2468619704601	0.254570355955056	0.969720019182764	0.332186069001259	0.999918253175653
SCFD22	Basal cells	9.86667171009005	0.246810367492614	0.490715160600301	0.502960550863532	0.614992008020348	0.999918253175653
EXOSC42	Basal cells	50.6648261888408	0.246784871488142	0.263245158863224	0.937471642608118	0.348516003845955	0.999918253175653
MTERF32	Basal cells	7.95379912160704	0.246548022058822	0.548710285900298	0.449322763567842	0.6531988389435	0.999918253175653
NIF3L12	Basal cells	24.6071628579844	0.246343941837598	0.340517298741828	0.723440314920299	0.469409410427276	0.999918253175653
CDH232	Basal cells	0.169252669119633	0.24629899330585	3.24340897331581	0.0759383091470124	0.939468178545073	0.999918253175653
LINC018522	Basal cells	0.169252669119633	0.24629899330585	3.24340897331581	0.0759383091470124	0.939468178545073	0.999918253175653
RCN32	Basal cells	0.169252669119633	0.24629899330585	3.24340897331581	0.0759383091470124	0.939468178545073	0.999918253175653
C5orf342	Basal cells	1.6046237497759	0.246003049226719	1.29100650432111	0.190551363144434	0.848877098437761	0.999918253175653
NHS2	Basal cells	18.0032592385431	0.245878993955619	0.398527070529731	0.616969365791867	0.537254931950114	0.999918253175653
RAB432	Basal cells	14.3139034112111	0.245868962111819	0.428370094940752	0.573963880802242	0.565992243336574	0.999918253175653
BX640514.22	Basal cells	0.579012700910498	0.245853072426072	2.52851918405499	0.0972320376196621	0.922542126233539	0.999918253175653
IST12	Basal cells	45.8101630068363	0.245833639183291	0.286538410459179	0.85794305478746	0.390923908449239	0.999918253175653
IL1RAP2	Basal cells	13.3359472043038	0.245822790309276	0.491481664797121	0.500166756802106	0.616957663771421	0.999918253175653
TGFB22	Basal cells	0.688936049034017	0.245747964469987	2.16603312761499	0.113455312080374	0.909669590047753	0.999918253175653
SUMO22	Basal cells	410.712170370351	0.245725927168855	0.23438303491573	1.04839468119868	0.294456803067375	0.999918253175653
UPK3BL12	Basal cells	20.3011986550198	0.245553678759136	0.841715734375616	0.29172993771025	0.770493117421753	0.999918253175653
SH2D3A2	Basal cells	20.1900882059801	0.245185328361068	0.373851539510347	0.655836080499228	0.511929598788191	0.999918253175653
SCAI2	Basal cells	10.7559859081278	0.245022967317218	0.490265608894266	0.499775964032715	0.617232836878494	0.999918253175653
HNRNPK2	Basal cells	362.035374777953	0.244934000666541	0.24488166476276	1.00021371916036	0.317207091354987	0.999918253175653
MZT12	Basal cells	22.3628195377978	0.244917306182866	0.359383590185503	0.681492736094176	0.495559761481739	0.999918253175653
CCDC1522	Basal cells	1.49518077585493	0.244892167964493	1.30025144039165	0.188342162413394	0.850608435889444	0.999918253175653
YOD12	Basal cells	5.25302593192032	0.244881889549447	0.648800728140412	0.377437753886815	0.705848314471608	0.999918253175653
AP1AR2	Basal cells	25.3621956207645	0.24483739548789	0.33530871422445	0.730185005940527	0.465277106465571	0.999918253175653
MUC162	Basal cells	149.826917008773	0.244784143779769	0.940080472488878	0.260386372170565	0.794565753932179	0.999918253175653
PRICKLE42	Basal cells	15.3169175287468	0.244601493615123	0.416308956673895	0.587547996971695	0.556835725083137	0.999918253175653
KAT2A2	Basal cells	6.43001394736935	0.244598362295107	0.591546262771398	0.41348982774257	0.679247773688636	0.999918253175653
ROCK22	Basal cells	30.675671507199	0.244596718699951	0.302144112960537	0.80953660259433	0.418206557726709	0.999918253175653
STX192	Basal cells	6.10093552676254	0.244591483216915	0.622781249550894	0.392740602568393	0.694511078821294	0.999918253175653
Z93943.12	Basal cells	1.05324948907807	0.244562450661498	1.63252522168682	0.149806231115255	0.88091749312028	0.999918253175653
AGAP2-AS12	Basal cells	3.82027193207602	0.244417698338149	0.818673715570457	0.298553249835116	0.765280940524709	0.999918253175653
ZNF33B2	Basal cells	14.9494521192133	0.244170073024745	0.419763861304067	0.581684360026109	0.560779308144776	0.999918253175653
TBP2	Basal cells	13.3052863949016	0.243976051739286	0.463006914958582	0.526938246183884	0.598236473221844	0.999918253175653
LMTK22	Basal cells	27.177413959413	0.243962358089099	0.356273735208154	0.684760996896285	0.493494751147773	0.999918253175653
CRTC32	Basal cells	12.2690818851632	0.243825907459809	0.483370848786684	0.504428241942681	0.613960476068254	0.999918253175653
CSNK2B2	Basal cells	192.49410400401	0.243700490612911	0.185034213724256	1.31705637410432	0.187819728814771	0.999918253175653
AC022211.22	Basal cells	0.662513325880565	0.243554600334729	2.15477224540379	0.1130303218144	0.910006515918215	0.999918253175653
SLC18B12	Basal cells	12.3337249489003	0.243196758198751	0.469257698320828	0.518258430429583	0.604277972197492	0.999918253175653
BBX2	Basal cells	61.9417849888449	0.243188100100091	0.252811750997822	0.961933530147442	0.336082994291591	0.999918253175653
PARP112	Basal cells	4.6804528109388	0.243176491561503	0.697900500542898	0.348440058965907	0.727509722452099	0.999918253175653
ENKUR2	Basal cells	0.961458832653324	0.243128365271194	1.8778358688076	0.129472638855055	0.89698367373488	0.999918253175653
HDAC11-AS12	Basal cells	1.15340543015633	0.24301820764105	1.89203702069925	0.128442628226818	0.89779869806696	0.999918253175653
ELOA4	Basal cells	29.5199192724688	0.243012939974675	0.308869721708606	0.786781360861065	0.431409866481605	0.999918253175653
AC009107.22	Basal cells	5.48242881286888	0.242920193762605	0.854988128682893	0.284121130590226	0.776317554095624	0.999918253175653
SERPINB112	Basal cells	141.339250852853	0.242890920248466	0.951615740741138	0.255240544948633	0.798537317511069	0.999918253175653
SYPL12	Basal cells	217.345192221412	0.242798687717241	0.191856120257387	1.26552484951489	0.205683246302214	0.999918253175653
MAPRE12	Basal cells	31.4562897489088	0.242544718490569	0.327378022038318	0.740870498821025	0.458771964457167	0.999918253175653
RHCE2	Basal cells	0.502119666539812	0.242531500121603	2.24166703204627	0.108192473125775	0.913843015484389	0.999918253175653
PSMA3-AS12	Basal cells	23.0006519002018	0.242440254978368	0.356138158532057	0.680747763670332	0.496031107957204	0.999918253175653
URB1-AS12	Basal cells	8.86381481618481	0.242427909874906	0.563038832314823	0.430570497026309	0.666780697056368	0.999918253175653
AC015922.32	Basal cells	1.68590067716666	0.242279141477778	1.15593898597246	0.209595094912346	0.833983708305828	0.999918253175653
TOMM222	Basal cells	89.4498081260749	0.242265864061858	0.259199858926345	0.934668194131624	0.349959322984999	0.999918253175653
AFTPH2	Basal cells	41.2924433690417	0.242241778488616	0.286477058340097	0.845588752873307	0.397782202017219	0.999918253175653
COQ8A2	Basal cells	10.7640781371714	0.242188744955741	0.481302776039595	0.503194157633151	0.614827772012837	0.999918253175653
CHL12	Basal cells	111.118735862675	0.242179260913556	0.270245909055315	0.896144040663295	0.370175838166205	0.999918253175653
BPI2	Basal cells	1.32618635509403	0.242162760224879	1.41619604534841	0.170995224157191	0.864227520860776	0.999918253175653
GOLPH3L2	Basal cells	15.2745806210569	0.242114478523896	0.414875764417554	0.583583085080425	0.559500843121569	0.999918253175653
PPP1R15B2	Basal cells	16.054957787722	0.242058674401342	0.393444336756886	0.615229784209382	0.538402980789993	0.999918253175653
AC019064.11	Basal cells	0.991194645342911	0.242049648899985	1.76477867940832	0.137155809804512	0.890907639396303	0.999918253175653
DTX22	Basal cells	92.3475644536031	0.241836402813038	0.232857168336655	1.03856112543377	0.299008893360459	0.999918253175653
CCNG22	Basal cells	16.953229421318	0.241780759112342	0.381824037530034	0.633225610090939	0.526586323885305	0.999918253175653
LOX2	Basal cells	20.0008054668576	0.241729885296206	0.766123181312258	0.315523523099977	0.752364193665099	0.999918253175653
BTBD22	Basal cells	20.1095198900408	0.241625876851151	0.382061932837977	0.632425939575662	0.527108588397385	0.999918253175653
SRGAP2C2	Basal cells	5.66382847906913	0.241574580187311	0.697001006350692	0.346591436721347	0.728898280111958	0.999918253175653
UBE2D12	Basal cells	85.3922288007461	0.241498168934332	0.225453910677357	1.07116424908653	0.284095583464275	0.999918253175653
EML22	Basal cells	44.6934139763707	0.24140730217336	0.282835204906224	0.853526357347914	0.393367477551481	0.999918253175653
RASSF42	Basal cells	1.01716550240541	0.241272155437848	1.62865008102678	0.148142414536177	0.882230376757165	0.999918253175653
EP3002	Basal cells	56.7209487322791	0.241220182082018	0.295559558593175	0.816147456811055	0.414415804183564	0.999918253175653
PRKCZ2	Basal cells	17.5813310377494	0.241121017489609	0.380214583289391	0.634170881620512	0.52596930840651	0.999918253175653
AQP72	Basal cells	0.36452668098643	0.241094847337482	2.8961667270779	0.0832461905881832	0.933655785392753	0.999918253175653
IWS12	Basal cells	39.1383450283431	0.241089819817403	0.281579096436541	0.856206383458356	0.391883632319268	0.999918253175653
INTS102	Basal cells	47.6204007211102	0.240995581858036	0.276267208785609	0.872327855764652	0.383029545436523	0.999918253175653
KTN1-AS12	Basal cells	1.68947487462688	0.240906698654201	1.19020397079282	0.20240791038004	0.83959784480007	0.999918253175653
SPON22	Basal cells	65.3432616800582	0.240783052851381	0.324372661577907	0.742303780103091	0.457903302051625	0.999918253175653
ZNF2342	Basal cells	7.57463364610132	0.240727718727909	0.617165501973503	0.390053750506366	0.696496801244167	0.999918253175653
CMIP2	Basal cells	53.3930774775859	0.240647285334775	0.274647551759341	0.87620400689259	0.380919138637922	0.999918253175653
AC007728.22	Basal cells	0.320191461183835	0.240621842004662	3.11671067751307	0.0772037788880238	0.938461435503806	0.999918253175653
AL022069.12	Basal cells	0.559171513187097	0.240481765233172	2.16231195332134	0.111215111614117	0.911445768637326	0.999918253175653
C11orf12	Basal cells	35.6029193012093	0.240460707813008	0.297346009729846	0.808689876253857	0.418693552830721	0.999918253175653
CCNE12	Basal cells	1.91174853810501	0.240285817213523	1.39725323368127	0.171970127834633	0.863461013632437	0.999918253175653
SDE22	Basal cells	15.562187975474	0.24027195198293	0.41396963195289	0.580409608428169	0.561638427120261	0.999918253175653
EVI2B2	Basal cells	1.08940832232648	0.240265461616706	1.91011438889514	0.125785902149913	0.8999014015852	0.999918253175653
AL022323.22	Basal cells	1.08940832232648	0.240265461616706	1.91011438889514	0.125785902149913	0.8999014015852	0.999918253175653
EXT12	Basal cells	17.012201345637	0.240262861833491	0.404066350013843	0.594612399239034	0.552102589949252	0.999918253175653
AC003991.12	Basal cells	0.228689547350393	0.240143372111934	3.23622680560342	0.0742047410571266	0.940847473436187	0.999918253175653
C8orf762	Basal cells	25.475685812215	0.240117145877454	0.332441963954257	0.722282900213203	0.470120563902613	0.999918253175653
TNFSF102	Basal cells	275.27949580773	0.240079354435609	0.213852352531102	1.12264069856651	0.261590123057988	0.999918253175653
CFH2	Basal cells	160.881001968492	0.240069331187893	0.305031892532201	0.787030264917462	0.431264149570605	0.999918253175653
PLCD12	Basal cells	11.0786294160772	0.239825892797281	0.574752397708787	0.417268190186472	0.676482252825558	0.999918253175653
ZNF2632	Basal cells	10.5654034304481	0.239798256056896	0.467115442150152	0.513359727422185	0.607699711152609	0.999918253175653
DUSP110	Basal cells	58.8660971399613	0.239688502733083	0.255302512841428	0.93884114208448	0.347812312003823	0.999918253175653
PRDM152	Basal cells	4.38096688928023	0.23967850076169	0.703154277177262	0.340861896942238	0.733207550645859	0.999918253175653
MED162	Basal cells	15.5916449152541	0.239649550544048	0.442717968507511	0.54131426233264	0.588290991617822	0.999918253175653
MAGI32	Basal cells	44.7543279553076	0.239649271518906	0.307328972409061	0.779780928691385	0.435519833764076	0.999918253175653
FAM153B2	Basal cells	0.976606224153536	0.239449793229911	1.86953651645784	0.128079762616025	0.898085851224203	0.999918253175653
RFX32	Basal cells	6.14962188599009	0.239306852464145	0.719095492638473	0.332788697626363	0.739293790421637	0.999918253175653
CHD72	Basal cells	23.2065751870544	0.239177676138933	0.362295051339062	0.660173732031169	0.509142347094092	0.999918253175653
ZNF5802	Basal cells	38.7820512455262	0.239089750515478	0.320731277030877	0.745451933247098	0.455998558639916	0.999918253175653
NUDT32	Basal cells	50.1081533763031	0.239085608914076	0.27512449507698	0.869008805803278	0.384842314328532	0.999918253175653
USP26	Basal cells	6.28943334968887	0.238849558315985	0.736821338863567	0.324162107851509	0.745815307983338	0.999918253175653
DCTN62	Basal cells	17.6874944830787	0.238793811918525	0.376401536346399	0.634412426252068	0.525811702136565	0.999918253175653
DBF42	Basal cells	14.4791007461314	0.23876538695562	0.466552994377604	0.51176477234733	0.608815647815658	0.999918253175653
SNHG212	Basal cells	4.94490856623888	0.238646338608788	0.757086068795326	0.3152169197731	0.752596959808416	0.999918253175653
AC130814.12	Basal cells	0.172285588050747	0.238530336707637	3.24366545884703	0.073537280503774	0.941378578816669	0.999918253175653
HHIP-AS12	Basal cells	0.172285588050747	0.238530336707637	3.24366545884703	0.073537280503774	0.941378578816669	0.999918253175653
AC125807.22	Basal cells	0.172285588050747	0.238530336707637	3.24366545884703	0.073537280503774	0.941378578816669	0.999918253175653
NTF32	Basal cells	0.172285588050747	0.238530336707637	3.24366545884703	0.073537280503774	0.941378578816669	0.999918253175653
A2M2	Basal cells	0.172285588050747	0.238530336707637	3.24366545884703	0.073537280503774	0.941378578816669	0.999918253175653
EMID12	Basal cells	0.172285588050747	0.238530336707637	3.24366545884703	0.073537280503774	0.941378578816669	0.999918253175653
NIPBL-DT2	Basal cells	6.2579725613008	0.238406179255504	0.667695290232518	0.357058350932027	0.721048123169485	0.999918253175653
LRRC452	Basal cells	10.0416001720289	0.238404051541028	0.580433207415611	0.410734686601627	0.681267089608769	0.999918253175653
CCDC922	Basal cells	28.0023466445818	0.238302316497035	0.370336606025728	0.643474916115851	0.519915985953109	0.999918253175653
S100A7A1	Basal cells	0.235219259244431	0.23819986302306	3.2525116863446	0.0732356670763465	0.941618584358037	0.999918253175653
AL136171.22	Basal cells	0.235219259244431	0.23819986302306	3.2525116863446	0.0732356670763465	0.941618584358037	0.999918253175653
ZAP702	Basal cells	0.235219259244431	0.23819986302306	3.2525116863446	0.0732356670763465	0.941618584358037	0.999918253175653
UGT3A22	Basal cells	0.235219259244431	0.23819986302306	3.2525116863446	0.0732356670763465	0.941618584358037	0.999918253175653
AL590428.11	Basal cells	0.235219259244431	0.23819986302306	3.2525116863446	0.0732356670763465	0.941618584358037	0.999918253175653
AC068870.22	Basal cells	0.235219259244431	0.23819986302306	3.2525116863446	0.0732356670763465	0.941618584358037	0.999918253175653
PEX122	Basal cells	2.22924433744443	0.238151927678297	1.01026344552479	0.235732500006062	0.813640249123507	0.999918253175653
LDHB2	Basal cells	387.791230256567	0.238125246422	0.283689804453234	0.839385986679882	0.401252744964849	0.999918253175653
SLC35D12	Basal cells	6.91727677352887	0.238115591205932	0.657585365454593	0.362105976980374	0.717272837325778	0.999918253175653
UNC502	Basal cells	71.0599815406921	0.238082649873888	0.271013526771643	0.878489914175013	0.37967790871877	0.999918253175653
AC097448.12	Basal cells	0.405156428988297	0.238028244070811	2.77159760120961	0.0858812419114984	0.931560823196629	0.999918253175653
MGST12	Basal cells	193.475028577934	0.237929872009379	0.223059630506574	1.06666487104383	0.286123195520697	0.999918253175653
FBXO222	Basal cells	30.1401461280542	0.237909238415573	0.316344431453243	0.752057614299233	0.452016411974075	0.999918253175653
EXOSC52	Basal cells	19.9754615276447	0.237907425291468	0.376395300784289	0.6320680008378	0.527342443657381	0.999918253175653
LRRC412	Basal cells	41.8384872283767	0.237857014941307	0.292808109676394	0.81233069399677	0.416601902664231	0.999918253175653
ZBTB182	Basal cells	13.6535029951927	0.237632513402193	0.528774855901174	0.449402067345285	0.65314164024645	0.999918253175653
MAPK92	Basal cells	17.8684302608004	0.237595799433625	0.438362347775679	0.542007771970437	0.587813151860084	0.999918253175653
TG2	Basal cells	0.503632508937898	0.23737848653336	2.46032887571673	0.0964824210601555	0.923137434748991	0.999918253175653
ZNF5962	Basal cells	3.7077982916171	0.237325617944256	0.788814505255161	0.300863658519423	0.763518463368396	0.999918253175653
RPL142	Basal cells	1421.37858593367	0.237249189391247	0.258048533973673	0.919397547964567	0.357887671400632	0.999918253175653
YEATS22	Basal cells	19.128218972392	0.237213372223234	0.412975132412272	0.574401104583761	0.565696405627313	0.999918253175653
MPPE12	Basal cells	27.3203848500656	0.237171057561846	0.350295783108324	0.677059413782621	0.49836825850684	0.999918253175653
CCDC71L2	Basal cells	12.3314341311509	0.237170088335297	0.539264831020587	0.439802625152544	0.660080066162144	0.999918253175653
LARGE22	Basal cells	23.4426012578782	0.237072667226625	0.377253730864103	0.62841702501817	0.529730787038709	0.999918253175653
METTL7A2	Basal cells	30.1876768744686	0.237071032297156	0.326240024134945	0.726676724984225	0.467424014761279	0.999918253175653
ELOVL72	Basal cells	0.725718911527108	0.237040516936253	1.87696899861247	0.1262889888493	0.899503172098853	0.999918253175653
CKAP42	Basal cells	82.5907791253615	0.23693901878473	0.289383377788842	0.818772040727304	0.412916485630255	0.999918253175653
WTAP2	Basal cells	56.0313424496924	0.236802045468276	0.245154104037875	0.965931394041402	0.3340785118443	0.999918253175653
MED82	Basal cells	35.8588549650074	0.236701503422563	0.312983302763745	0.756275179322385	0.44948422637369	0.999918253175653
KIF1B2	Basal cells	19.2734918894137	0.236687928094082	0.37973773512534	0.623293147350654	0.533091900131743	0.999918253175653
MREG2	Basal cells	12.1152805241525	0.236602472045133	0.485947992830016	0.486888464477918	0.626337374138619	0.999918253175653
ZW102	Basal cells	8.35169457243078	0.236573072686338	0.514832775993507	0.459514397135667	0.645864815726294	0.999918253175653
PELI22	Basal cells	5.87054224739235	0.236548693543486	0.673768466834909	0.351083057737469	0.725526037922653	0.999918253175653
BRWD12	Basal cells	57.3268149669883	0.236542894022937	0.250917547472472	0.942711645341934	0.345828415179981	0.999918253175653
TADA2A2	Basal cells	8.65378880110858	0.236430179709352	0.538964307355093	0.438675022599561	0.660897027895464	0.999918253175653
TNKS22	Basal cells	95.8180867191621	0.236367779774562	0.22281912495136	1.06080561902467	0.288778248086786	0.999918253175653
BTF32	Basal cells	1140.37563306304	0.236285247305909	0.207188711334087	1.14043494833512	0.254105139795691	0.999918253175653
BCO22	Basal cells	12.0692420217161	0.236262938362144	0.497814685603164	0.474600177927419	0.635071979418431	0.999918253175653
UBE2E12	Basal cells	30.0009213785723	0.236151347463862	0.31120094378556	0.758838789469057	0.447948998661124	0.999918253175653
KIAA0319L2	Basal cells	38.8293469673217	0.23612280749133	0.291561306844925	0.809856458823318	0.418022679078323	0.999918253175653
MCM42	Basal cells	21.2506500809849	0.236072062110018	0.363358794448251	0.649694092222225	0.515889840768956	0.999918253175653
TP53INP12	Basal cells	14.8562852869664	0.236054351147325	0.449591136856648	0.525042270178451	0.599553806450233	0.999918253175653
EVPL2	Basal cells	52.02786554245	0.236051536472885	0.568221203536033	0.415421907883654	0.677833071698589	0.999918253175653
IFRD22	Basal cells	28.8111136673186	0.236037854257221	0.340898918590668	0.692398366158041	0.488687191590453	0.999918253175653
PDHB2	Basal cells	93.9593123757751	0.23594185583061	0.255631947732886	0.922974839111853	0.356020317474054	0.999918253175653
ITGB3BP2	Basal cells	9.0583150651337	0.235793929350473	0.514587981727239	0.458218881364114	0.646795196065911	0.999918253175653
MARCH52	Basal cells	55.3921854951015	0.235301225561347	0.252300708443178	0.932622135757263	0.351015100182759	0.999918253175653
AC010969.22	Basal cells	1.14707657464827	0.235293346840795	1.513096739411	0.155504496647311	0.87642360925252	0.999918253175653
ARL5B2	Basal cells	16.3092120597365	0.235157320431796	0.417175508792936	0.563689179914241	0.572965682385404	0.999918253175653
AC015660.12	Basal cells	2.20501649246545	0.23509802915623	1.15758285222856	0.203093911337424	0.839061630611948	0.999918253175653
PPP1R12C2	Basal cells	11.1863060980293	0.23499831306983	0.474998254506615	0.494735108687767	0.620787115400104	0.999918253175653
CHAC22	Basal cells	1.28977830246478	0.234922362991287	1.44449723113684	0.162632615644683	0.870807705292469	0.999918253175653
MAPKBP12	Basal cells	12.0109167911951	0.234818851555983	0.467724475170086	0.50204525104356	0.615635690604105	0.999918253175653
RNF432	Basal cells	18.6078125755909	0.234762759326182	0.360355701379804	0.651475079837157	0.514739858562477	0.999918253175653
G3BP12	Basal cells	87.6807732027878	0.234585558518439	0.236734410763281	0.990922940868993	0.321723209432014	0.999918253175653
IFNAR22	Basal cells	24.5101699344262	0.23445420139824	0.346039060510252	0.677536810591629	0.498065422839732	0.999918253175653
ELP32	Basal cells	9.32856736481888	0.234432873384171	0.474389740838881	0.494177789278526	0.621180624254345	0.999918253175653
SLC25A132	Basal cells	29.599185238517	0.234420555598718	0.310206066239945	0.755693008973568	0.44983327657895	0.999918253175653
SHLD22	Basal cells	15.8710801547468	0.234369760164747	0.398047487594396	0.588798491308571	0.555996458039526	0.999918253175653
TSPYL52	Basal cells	5.58831367985325	0.234369573478099	0.692906892233211	0.33824107698328	0.735181523162524	0.999918253175653
SERPIND12	Basal cells	0.371085297814066	0.234356538848816	3.22472150383277	0.0726749700928496	0.942064766838918	0.999918253175653
ZNF5982	Basal cells	19.1131904670379	0.234343552723295	0.37210788580695	0.629773142848342	0.52884301974779	0.999918253175653
TMSB15B2	Basal cells	1.03354186797878	0.234174678519818	1.67832301184923	0.139528968420564	0.889032166336642	0.999918253175653
SLC12A42	Basal cells	4.16087946978138	0.23385284979062	0.799575073603868	0.292471410766461	0.769926215648955	0.999918253175653
GTF3C32	Basal cells	19.9485437417401	0.233849420463222	0.389306423025575	0.600682153265833	0.548051708056724	0.999918253175653
AHCTF12	Basal cells	38.0020412556374	0.23384137805827	0.321362553119601	0.727655962987203	0.466824213779084	0.999918253175653
MISP32	Basal cells	14.8618406907668	0.23383845927415	0.462300653454389	0.505814684722743	0.612986748718371	0.999918253175653
PLCL22	Basal cells	2.18587830671055	0.233815740533703	1.24499753752275	0.187804179114234	0.851030159603742	0.999918253175653
MLH12	Basal cells	15.6368829869346	0.233770740634737	0.460166639633951	0.508013229339473	0.611444065543958	0.999918253175653
TMEM193	Basal cells	19.5993987935142	0.233738330550867	0.360355651226156	0.64863234350715	0.516576044616516	0.999918253175653
AP000679.12	Basal cells	0.242112758358502	0.233578934591108	3.23531973540848	0.0721965535692617	0.94244548787165	0.999918253175653
KLRG12	Basal cells	0.242112758358502	0.233578934591108	3.23531973540848	0.0721965535692617	0.94244548787165	0.999918253175653
KCNMB42	Basal cells	5.27923752338305	0.233491142173646	0.940334325992465	0.248306517926175	0.803897256325343	0.999918253175653
NPLOC42	Basal cells	28.8727725969569	0.233477955958334	0.338347561696859	0.690053608743063	0.490160475400317	0.999918253175653
TEDC12	Basal cells	6.32799058877215	0.23344149078735	0.591621464903328	0.394579143313361	0.693153508377007	0.999918253175653
CDKN2A2	Basal cells	14.5542742839906	0.233381512086886	0.423353507415062	0.551268639562908	0.581449533027071	0.999918253175653
CHTOP2	Basal cells	35.367552408171	0.233336002067215	0.276972839307148	0.842450843378393	0.399535643874201	0.999918253175653
USPL12	Basal cells	6.76246551715476	0.233272017626139	0.585954023740793	0.398106349943475	0.690551793856215	0.999918253175653
AL357079.12	Basal cells	0.167732592586604	0.233271475561224	3.2434923391086	0.0719198478592162	0.942665694643028	0.999918253175653
DCHS22	Basal cells	0.23755976289436	0.233148595806462	3.23530741838011	0.0720638151669672	0.942551122639297	0.999918253175653
AC025754.22	Basal cells	0.23755976289436	0.233148595806462	3.23530741838011	0.0720638151669672	0.942551122639297	0.999918253175653
ACTR22	Basal cells	123.746047329554	0.233032745794445	0.231061202682734	1.00853255799251	0.313198865739338	0.999918253175653
CGGBP12	Basal cells	49.6328647132101	0.233019089346811	0.276763251995864	0.8419437467453	0.399819441694869	0.999918253175653
FBXL202	Basal cells	9.95698050746577	0.23294762778378	0.524483525357524	0.444146701509808	0.656936523584969	0.999918253175653
ALG22	Basal cells	30.0106720595632	0.232820398382815	0.30347771308061	0.767174617270737	0.44297770226406	0.999918253175653
GK52	Basal cells	97.4402241752257	0.232785605045679	0.308475136455032	0.754633283320106	0.450469047476659	0.999918253175653
OGN2	Basal cells	0.400603433524155	0.232735849607046	2.75363567758491	0.0845194778312754	0.932643417179161	0.999918253175653
JADE12	Basal cells	7.89001793478291	0.232616155775498	0.534012884429096	0.435600268379636	0.663126776036246	0.999918253175653
IL17RC2	Basal cells	25.7083005449993	0.232591456555795	0.431009131781104	0.539643917971373	0.589442623023976	0.999918253175653
CYP19A12	Basal cells	1.31173050030001	0.232559010305643	1.61968427051504	0.143582928191117	0.885829822285474	0.999918253175653
XPO52	Basal cells	11.72866101812	0.232539285502613	0.47532216459604	0.489224578239982	0.624682710657635	0.999918253175653
ANKRD372	Basal cells	3.88513815849871	0.232450322213031	0.868582365011022	0.267620356545094	0.788991560092082	0.999918253175653
AC023509.22	Basal cells	1.56119685822723	0.232251625161743	1.22293424593212	0.189913420066768	0.849376976158009	0.999918253175653
ARID3B2	Basal cells	1.14555649811524	0.231923062136991	1.51609985003916	0.152973474755637	0.878419193144836	0.999918253175653
BRD42	Basal cells	107.676273876337	0.23187048712037	0.265449779904011	0.8735003931976	0.382390392013026	0.999918253175653
SEPHS12	Basal cells	30.1818733557944	0.231850286857794	0.363094855691281	0.638539167448088	0.523122766223274	0.999918253175653
CHD22	Basal cells	62.2747274881611	0.231718090194799	0.266767076031098	0.86861577388878	0.385057323796503	0.999918253175653
USP122	Basal cells	27.7959134797758	0.231705295276994	0.384281931681097	0.602956517532234	0.546537616201597	0.999918253175653
BIK2	Basal cells	70.1701468942847	0.231656322530983	0.374937231885541	0.617853610765714	0.536671840346681	0.999918253175653
ARL13	Basal cells	72.6521786821776	0.231637494543826	0.233224010971536	0.993197456723682	0.320613737524012	0.999918253175653
AP001160.32	Basal cells	0.392517506028547	0.23161542589086	2.80945716496861	0.0824413444628717	0.934295759799507	0.999918253175653
POLK2	Basal cells	18.175132429517	0.23159632501228	0.389965013542734	0.593890007999141	0.552585682505155	0.999918253175653
XPNPEP32	Basal cells	17.2261277403497	0.231506056383183	0.402721213871883	0.574854386629933	0.565389780882962	0.999918253175653
MAP2K12	Basal cells	21.7534230600726	0.231487161971355	0.368635148164945	0.627957380417173	0.530031860004168	0.999918253175653
EBF42	Basal cells	4.25708938761254	0.231165858203804	0.839297913285228	0.275427657503593	0.782987697857632	0.999918253175653
E2F32	Basal cells	3.12723924301878	0.231105260948727	0.860038372441039	0.268715057786065	0.788148963413931	0.999918253175653
PGM12	Basal cells	56.4210031476381	0.231074970023347	0.261133374736449	0.88489251998739	0.376214602692996	0.999918253175653
AC104667.22	Basal cells	0.0974126433134406	0.231043826349574	3.25867585222587	0.0709011380164608	0.943476437650761	0.999918253175653
AC072026.22	Basal cells	0.0974126433134406	0.231043826349574	3.25867585222587	0.0709011380164608	0.943476437650761	0.999918253175653
AC093726.22	Basal cells	0.0974126433134406	0.231043826349574	3.25867585222587	0.0709011380164608	0.943476437650761	0.999918253175653
SLC38A42	Basal cells	0.0974126433134406	0.231043826349574	3.25867585222587	0.0709011380164608	0.943476437650761	0.999918253175653
ARHGAP92	Basal cells	0.0974126433134406	0.231043826349574	3.25867585222587	0.0709011380164608	0.943476437650761	0.999918253175653
AC069503.42	Basal cells	0.0974126433134406	0.231043826349574	3.25867585222587	0.0709011380164608	0.943476437650761	0.999918253175653
AL138820.12	Basal cells	0.0974126433134406	0.231043826349574	3.25867585222587	0.0709011380164608	0.943476437650761	0.999918253175653
AL157932.11	Basal cells	0.0974126433134406	0.231043826349574	3.25867585222587	0.0709011380164608	0.943476437650761	0.999918253175653
CLDN10-AS11	Basal cells	0.0974126433134406	0.231043826349574	3.25867585222587	0.0709011380164608	0.943476437650761	0.999918253175653
AC013564.11	Basal cells	0.0974126433134406	0.231043826349574	3.25867585222587	0.0709011380164608	0.943476437650761	0.999918253175653
AC008543.32	Basal cells	0.0974126433134406	0.231043826349574	3.25867585222587	0.0709011380164608	0.943476437650761	0.999918253175653
CD79A2	Basal cells	0.0974126433134406	0.231043826349574	3.25867585222587	0.0709011380164608	0.943476437650761	0.999918253175653
AL161937.11	Basal cells	0.0974126433134406	0.231043826349574	3.25867585222587	0.0709011380164608	0.943476437650761	0.999918253175653
KCNE32	Basal cells	5.32808663407308	0.231004306827099	0.727584975528297	0.317494608323059	0.750868329954164	0.999918253175653
EPB41L52	Basal cells	12.4867026349491	0.230836789164048	0.437455680620108	0.527680401445077	0.597721178229437	0.999918253175653
KIAA05862	Basal cells	16.7951172402199	0.230673589622163	0.384490956464446	0.599945423276799	0.548542608709497	0.999918253175653
AC011346.12	Basal cells	4.25733413280328	0.2305363819616	0.791056301748411	0.291428538590823	0.77072359066686	0.999918253175653
MRPL422	Basal cells	42.4553717158538	0.230435671172669	0.315186745473228	0.731108380927275	0.464712955572298	0.999918253175653
DUT2	Basal cells	104.443659820633	0.230361850262446	0.251089630095519	0.917448682268607	0.358907572460381	0.999918253175653
URB22	Basal cells	5.69163027167064	0.230294922773338	0.665284883215341	0.346159861111403	0.729222578264469	0.999918253175653
CHODL2	Basal cells	0.491722140327874	0.230269068665177	2.51868145297995	0.0914244508342797	0.927155334147718	0.999918253175653
TSPAN172	Basal cells	19.1939237459761	0.23021176177732	0.368526019692048	0.62468251758639	0.532179449441096	0.999918253175653
FRK2	Basal cells	24.8634216475731	0.23015687040418	0.321467663685558	0.715956521926595	0.474018195884094	0.999918253175653
TAF122	Basal cells	21.6980990803646	0.230132038769734	0.383289411405033	0.600413243679582	0.548230863726037	0.999918253175653
MGAT22	Basal cells	11.4242100225557	0.230080084577032	0.443490483182985	0.518793735833335	0.603904586688777	0.999918253175653
KANSL1L2	Basal cells	10.7338215479323	0.23003847746659	0.45794215681203	0.502330860010806	0.615434804952006	0.999918253175653
GFOD12	Basal cells	11.5364133910299	0.229966454693788	0.463917875289902	0.495705095541063	0.620102491483183	0.999918253175653
GVQW22	Basal cells	0.318671384650807	0.229939975729239	3.12453447167182	0.0735917551283109	0.941335231804973	0.999918253175653
RWDD32	Basal cells	26.1497954380022	0.229831875845747	0.353739480156001	0.64972073726232	0.515872626273198	0.999918253175653
ITPR12	Basal cells	8.28005070798089	0.229812406173437	0.533692943912673	0.430607915646418	0.666753484634391	0.999918253175653
PRADC12	Basal cells	34.966630820901	0.229723457656091	0.28954059028945	0.793406746274982	0.427540881479695	0.999918253175653
RAB172	Basal cells	7.8569501020146	0.229642197600671	0.602947309175085	0.380866112355412	0.703302599099183	0.999918253175653
ITGB82	Basal cells	34.7461143067969	0.229639337817166	0.303452583082263	0.756755258052666	0.449196502537762	0.999918253175653
MCMBP2	Basal cells	21.9682652787567	0.229513336265706	0.345426935744806	0.664433813682861	0.506412697065669	0.999918253175653
CENPP2	Basal cells	7.30235205406661	0.22948513381509	0.679327432801491	0.33781225773367	0.735504672036511	0.999918253175653
AKIRIN22	Basal cells	20.3812110934163	0.229476342442059	0.456760950567538	0.502399213761439	0.615386731996294	0.999918253175653
S1PR22	Basal cells	0.687165728846787	0.229433741527563	1.98514946495114	0.115575046402468	0.907989340436481	0.999918253175653
ARHGEF62	Basal cells	2.77613356768984	0.229393559004993	1.06374882984262	0.215646356141169	0.829263418855119	0.999918253175653
ARL152	Basal cells	5.57850390723199	0.229345837438832	0.641043704052375	0.357769425062621	0.720515873346008	0.999918253175653
AL157400.32	Basal cells	1.45462673807209	0.229323813932131	1.52505465689869	0.150370882049879	0.88047201279961	0.999918253175653
KAZN2	Basal cells	39.3645046208178	0.229227901164521	0.277765469732744	0.825257010473892	0.409225692809401	0.999918253175653
C5orf66-AS12	Basal cells	1.62771277671934	0.228958056865407	1.31873609476443	0.173619314565214	0.862164651729008	0.999918253175653
BCL102	Basal cells	38.3967056829995	0.228867557993893	0.299259976034946	0.764778374396337	0.444403527264854	0.999918253175653
TNPO12	Basal cells	37.3351052834761	0.228805927696908	0.27556591655469	0.830312872352261	0.406361912050241	0.999918253175653
TFE32	Basal cells	15.5458053934195	0.228714678302432	0.405717167232654	0.563729358218844	0.572938334157302	0.999918253175653
HOGA12	Basal cells	0.308115487551841	0.228710916646167	3.20542268603238	0.0713512503804175	0.943118207227237	0.999918253175653
RCOR12	Basal cells	37.9792605636453	0.228482426559755	0.317104754979549	0.720526649228234	0.471200797785763	0.999918253175653
HSPA1B2	Basal cells	75.8644302132601	0.228295117072902	0.303068062316119	0.753280023398758	0.451281660503104	0.999918253175653
C21orf912	Basal cells	17.6308013520994	0.228275833806236	0.368670652170982	0.619186345487479	0.535793606048957	0.999918253175653
BLOC1S52	Basal cells	13.0019789839016	0.228267852509173	0.45614522292012	0.500428023882094	0.616773724973016	0.999918253175653
HYOU12	Basal cells	35.3759910693563	0.228143262784127	0.380098641656178	0.600221199923403	0.548358826770334	0.999918253175653
NEMF2	Basal cells	43.9063665728531	0.228114222896238	0.272705121161008	0.836486758756383	0.402881122804586	0.999918253175653
TAF62	Basal cells	25.5587965856455	0.228088600841215	0.376165093370708	0.606352383197969	0.544280780835674	0.999918253175653
STT3A2	Basal cells	40.4204614213184	0.228065181875224	0.360737737914794	0.632218805810366	0.527243910468418	0.999918253175653
CCP1102	Basal cells	9.2842162121273	0.227951186527625	0.499822770024317	0.456064029488962	0.648343935489505	0.999918253175653
CHD92	Basal cells	75.1374061069505	0.227463571370235	0.22956289216037	0.990855138779712	0.321756320616081	0.999918253175653
EXTL32	Basal cells	6.5865106872621	0.227398973646839	0.604121392232194	0.376412715342876	0.706610094462596	0.999918253175653
RAF12	Basal cells	37.3939880251997	0.227245616900956	0.312999207355342	0.726026173743528	0.467822725222005	0.999918253175653
MTHFR2	Basal cells	11.9747855496063	0.22704068866785	0.50024892508991	0.453855425330588	0.649932888035174	0.999918253175653
HBP12	Basal cells	50.6861281388987	0.226940708167661	0.305039647632548	0.743971185152413	0.45689390770751	0.999918253175653
AC087284.12	Basal cells	1.35478953166383	0.226924728678752	1.35834041112862	0.16706027945543	0.867322619137574	0.999918253175653
PSMA52	Basal cells	98.6041428633749	0.226906184742419	0.226007919937157	1.00397448375044	0.315390912723141	0.999918253175653
ZC3H12A2	Basal cells	39.4132561071951	0.226902642012437	0.349143026435109	0.649884502432155	0.515766829456107	0.999918253175653
MAP1LC3B3	Basal cells	84.9997667981239	0.226809687965026	0.256671721171723	0.883656707211942	0.376881557299724	0.999918253175653
MSH22	Basal cells	15.0890043301107	0.226732369548346	0.442917295965479	0.511906786241234	0.608716248461975	0.999918253175653
OIP5-AS12	Basal cells	70.9347429258237	0.226651187150158	0.25795331172178	0.87865197634918	0.379590004724305	0.999918253175653
DICER12	Basal cells	71.2239534964558	0.226361127827131	0.260534854080694	0.868832420237416	0.384938797581144	0.999918253175653
CPEB42	Basal cells	22.790841594768	0.22621354713906	0.331658554327709	0.682067578801359	0.49519622014867	0.999918253175653
AC024267.62	Basal cells	1.04429774288873	0.226191944388568	1.53233155197274	0.147612926260877	0.882648253182255	0.999918253175653
GLIS32	Basal cells	4.29434828570541	0.226178256462701	0.777605443129733	0.29086506333131	0.771154522032459	0.999918253175653
FAM207A2	Basal cells	20.1519013818324	0.226049503609335	0.370751730506536	0.609705862466229	0.542056670382562	0.999918253175653
SRP92	Basal cells	218.495762803119	0.225783435623138	0.225965131285244	0.999195912833663	0.317699795418993	0.999918253175653
LINC006622	Basal cells	12.7070273569078	0.225753603117433	0.444757986959136	0.507587518913236	0.611742645392477	0.999918253175653
MALAT12	Basal cells	25800.9046439415	0.225685149561933	0.257559716151966	0.876243975314731	0.380897414714787	0.999918253175653
RBM72	Basal cells	26.0692540952227	0.225667203604037	0.326661820205036	0.690828219417845	0.489673499393591	0.999918253175653
SNRPD22	Basal cells	368.919395049473	0.225633296570126	0.243387397083413	0.927054150190029	0.353898419921337	0.999918253175653
NFKBID2	Basal cells	3.06355944121863	0.225620607070859	0.88536466391075	0.254833535002706	0.798851672950158	0.999918253175653
DDX62	Basal cells	80.8444796530799	0.225511002374383	0.252485626998392	0.893163722051471	0.3717695025385	0.999918253175653
PCDH151	Basal cells	0.170765511517719	0.225315035600604	3.24375077831773	0.0694612659846378	0.944622463419315	0.999918253175653
UBA12	Basal cells	63.5151718521613	0.225200874943276	0.259990498570324	0.866188865291791	0.386386598502576	0.999918253175653
LINC015502	Basal cells	5.83894877009127	0.225181466846232	0.706294154183995	0.318821082564943	0.749862190333025	0.999918253175653
NF22	Basal cells	21.2524708785559	0.225172922354637	0.339383443295525	0.663476450613307	0.507025456929411	0.999918253175653
CSPG52	Basal cells	0.298516717658148	0.225137356879028	2.97217238770734	0.0757484181638244	0.939619254492392	0.999918253175653
MARVELD22	Basal cells	27.0409599692798	0.224539477249865	0.308186581440919	0.728582912987437	0.466256833764205	0.999918253175653
AC005392.22	Basal cells	22.9589394809365	0.224525494287059	0.846775331108257	0.265153560854449	0.79089116785276	0.999918253175653
KLF152	Basal cells	2.11295762443838	0.22447530127714	1.17222994028026	0.191494256854993	0.848138379650688	0.999918253175653
UBE2I2	Basal cells	107.705245573745	0.22444122943162	0.213886003840951	1.04934977231384	0.294017166271719	0.999918253175653
TESMIN2	Basal cells	2.93614341675228	0.224384164761586	0.931685915979143	0.240836703564176	0.809681681395272	0.999918253175653
TBL32	Basal cells	16.735606759517	0.224219302864212	0.369079388226995	0.607509684952417	0.54351271728893	0.999918253175653
AC027117.12	Basal cells	1.09187275207316	0.223877332565887	1.47552357176421	0.151727384672146	0.879401957383043	0.999918253175653
CCT32	Basal cells	127.860068755595	0.223750233862241	0.250551737044205	0.893030064376543	0.371841072788397	0.999918253175653
HNRNPU2	Basal cells	322.589814819804	0.22367522937477	0.28609386024128	0.781824640298578	0.434317638039479	0.999918253175653
SMARCAL12	Basal cells	4.68603307848184	0.223600996973934	0.75566847535946	0.29589827320449	0.767307769834382	0.999918253175653
POGK2	Basal cells	22.9911858452813	0.223590906722992	0.358221779943141	0.624168934559148	0.532516646195904	0.999918253175653
TMTC22	Basal cells	19.0510767313047	0.223501222130813	0.415280874880342	0.538192909064767	0.590443874976044	0.999918253175653
NEK13	Basal cells	12.3353515553453	0.223484762478437	0.436751292644238	0.511697998935243	0.608862386824372	0.999918253175653
MMAA2	Basal cells	6.7394939597121	0.223423242432925	0.597194049825863	0.37412168205305	0.708313788161875	0.999918253175653
UBE2Z2	Basal cells	42.5987874742275	0.223250080620981	0.270361128057619	0.825747703543394	0.408947225577628	0.999918253175653
RAPGEF22	Basal cells	14.0582296155176	0.22323145453542	0.410090052256488	0.544347402008673	0.586202433357055	0.999918253175653
CNOT22	Basal cells	57.2363797098387	0.223094807360567	0.27263535638345	0.818290079173716	0.413191569612943	0.999918253175653
DUSP112	Basal cells	46.907333120923	0.222947355143104	0.277999246567954	0.801971076884222	0.42256968918065	0.999918253175653
C1RL2	Basal cells	21.3385231833219	0.22288638793454	0.425672545311	0.523609968248474	0.600549846847217	0.999918253175653
LYPD52	Basal cells	2.77826619327352	0.222798522815939	0.985385295505952	0.22610295062455	0.821121349746648	0.999918253175653
LINC013482	Basal cells	0.236039686361332	0.222790461512816	3.23536495065782	0.068860998654114	0.945100263358764	0.999918253175653
LINC023522	Basal cells	0.236039686361332	0.222790461512816	3.23536495065782	0.068860998654114	0.945100263358764	0.999918253175653
DDX562	Basal cells	27.5716495613222	0.222632856824453	0.330029819768006	0.674584063285409	0.499940060925996	0.999918253175653
SH3D212	Basal cells	10.9935073306171	0.222623445905609	0.456281236235887	0.487908395581092	0.625614727501314	0.999918253175653
RMI22	Basal cells	7.97345622842758	0.222275853237585	0.623272439517594	0.35662711704311	0.721370974157968	0.999918253175653
VPS13B2	Basal cells	18.5079490903645	0.222239610801521	0.434646591547471	0.511311063110564	0.609133259546821	0.999918253175653
ITGA92	Basal cells	0.48252824826256	0.222092377408519	2.61022100002199	0.0850856603355224	0.93219329035788	0.999918253175653
NBPF192	Basal cells	7.68960360370565	0.222087498908662	0.604582028989489	0.367340556383827	0.713365005793556	0.999918253175653
RAB3B2	Basal cells	1.03481893499254	0.222008146354446	1.77020684830168	0.125413674999302	0.900196062506542	0.999918253175653
SNHG292	Basal cells	316.681381046753	0.221993303147932	0.266070383289309	0.834340524501557	0.40408912197182	0.999918253175653
LRRC272	Basal cells	4.91005891425936	0.221827533476452	0.721529944049022	0.307440509303909	0.758508098235254	0.999918253175653
GNG102	Basal cells	77.8603460291034	0.221755774086612	0.264108458860282	0.839639044669617	0.401110800386871	0.999918253175653
UTP42	Basal cells	18.8078077617699	0.221623886607571	0.353138428165153	0.627583601589582	0.530276753890951	0.999918253175653
RAB11A2	Basal cells	199.620131029271	0.221460178196876	0.235859216750037	0.938950706478345	0.347756053437638	0.999918253175653
AC114802.12	Basal cells	0.233699182711403	0.221421185471589	3.25263648608683	0.0680743717961473	0.945726431363662	0.999918253175653
AL008729.22	Basal cells	0.233699182711403	0.221421185471589	3.25263648608683	0.0680743717961473	0.945726431363662	0.999918253175653
AC008770.32	Basal cells	0.233699182711403	0.221421185471589	3.25263648608683	0.0680743717961473	0.945726431363662	0.999918253175653
ARF52	Basal cells	247.902182083463	0.221418749382951	0.207263086816149	1.06829803986929	0.285386092397564	0.999918253175653
EFR3B2	Basal cells	0.896725936338811	0.221289521441632	2.11630965285761	0.104563867174555	0.916721887299236	0.999918253175653
LINC011862	Basal cells	0.896725936338811	0.221289521441632	2.11630965285761	0.104563867174555	0.916721887299236	0.999918253175653
SNX182	Basal cells	9.5066190465459	0.221288637354995	0.487350714513034	0.454064456591818	0.649782434748576	0.999918253175653
NOL62	Basal cells	14.3420465888973	0.221110660603078	0.437688951199428	0.505177615283991	0.613434091036811	0.999918253175653
TUBE12	Basal cells	7.87515758858366	0.221100143538311	0.573974623225803	0.385208917940837	0.700082636657795	0.999918253175653
CNOT72	Basal cells	66.2959405633192	0.221084202414587	0.257196721141062	0.859591838627411	0.390014075434589	0.999918253175653
CDKN1B2	Basal cells	15.846687029304	0.220920001643028	0.394454662624879	0.560064368799515	0.575435533073406	0.999918253175653
RPL22L12	Basal cells	119.085709502857	0.220865416645879	0.305988344170504	0.721809901761511	0.470411360852065	0.999918253175653
PFDN42	Basal cells	28.8713059443608	0.220787902779569	0.327640365987467	0.673872714413994	0.500392240623758	0.999918253175653
SNX112	Basal cells	57.2984073155263	0.220756976588531	0.2523042686504	0.874963304304687	0.381593872520227	0.999918253175653
C1orf1742	Basal cells	20.4440030739894	0.220740039013538	0.336159692427876	0.656652311344253	0.511404504615805	0.999918253175653
SIKE12	Basal cells	25.7482198440985	0.220682200668284	0.31588238900736	0.698621412107726	0.484788658698632	0.999918253175653
EIF4A22	Basal cells	60.6120727316588	0.220575474925392	0.263937334644724	0.835711534415167	0.403317204765033	0.999918253175653
DHX402	Basal cells	18.7370258350906	0.220566510796774	0.403594258799346	0.54650557084964	0.584718459410586	0.999918253175653
KIAA12172	Basal cells	94.4545856968736	0.220483868137092	0.223355388770493	0.987143714556396	0.323572190072679	0.999918253175653
ZNF33	Basal cells	10.4216341944182	0.220462640237777	0.459837461105272	0.479436015734495	0.631628476801824	0.999918253175653
AC015922.21	Basal cells	1.00747627345313	0.220401821762476	2.3214450707352	0.0949416484330921	0.92436117524561	0.999918253175653
AC024075.22	Basal cells	3.62467063879039	0.220286058784436	0.923295993039356	0.238586607594046	0.81142615086097	0.999918253175653
RBM52	Basal cells	35.3497575846962	0.220239242992822	0.313190672137041	0.703211374368306	0.481924031819343	0.999918253175653
SEPTIN62	Basal cells	6.15525824591482	0.219899406130778	0.597866322633777	0.367806979262616	0.713017164580975	0.999918253175653
LCLAT12	Basal cells	11.3006617276344	0.219731003611085	0.461783456585929	0.475831259169843	0.634194598070652	0.999918253175653
ZNF8532	Basal cells	2.62219975238304	0.219593076585008	1.12578471671898	0.195057787980099	0.845347708089156	0.999918253175653
AL162377.12	Basal cells	2.68691043394572	0.219574401228626	0.992143554248592	0.2213131358747	0.824848622613224	0.999918253175653
F2R2	Basal cells	13.5381368981644	0.21937523742103	0.577048202537466	0.380167959030748	0.703820741839233	0.999918253175653
ASCC12	Basal cells	17.6546146278147	0.21923402597228	0.430978564814073	0.508688932283347	0.610970281426336	0.999918253175653
BMP32	Basal cells	37.3707147560616	0.219221128668196	0.645164009117068	0.339791317510425	0.734013686926812	0.999918253175653
STX82	Basal cells	35.9373848123106	0.219092964370264	0.357714386750337	0.612480158711585	0.540220121464708	0.999918253175653
ZNF7082	Basal cells	9.0531377800468	0.218957195584569	0.539819677341827	0.405611734390187	0.685027905506011	0.999918253175653
GABRE2	Basal cells	11.1703584430365	0.218897386656429	0.55407952855811	0.395064923669115	0.69279497455495	0.999918253175653
EHMT2-AS12	Basal cells	0.225649394284336	0.218841795084223	3.23634722919446	0.067619998592887	0.946088135260471	0.999918253175653
RNF1222	Basal cells	0.496039360407699	0.218788178231838	2.25531759551039	0.0970099194310261	0.92271851703998	0.999918253175653
ELK42	Basal cells	37.3085036882082	0.218545790635208	0.274453404345763	0.796294697659782	0.425860766768324	0.999918253175653
RAD51AP12	Basal cells	2.82140209345906	0.218509453907617	1.05000007685482	0.208104226584576	0.835147587069441	0.999918253175653
THBS32	Basal cells	3.98606209902376	0.218459428688444	0.837350647203214	0.2608936046304	0.794174556867499	0.999918253175653
PSPC12	Basal cells	24.2674225900664	0.218405063898194	0.356593048047392	0.612477066207884	0.540222166928678	0.999918253175653
RNMT2	Basal cells	64.636237414779	0.21838821387076	0.250354204443667	0.87231694133541	0.383035497995226	0.999918253175653
TIAL12	Basal cells	54.0493438612645	0.218299625368841	0.242670780045616	0.899571119884339	0.368348532086599	0.999918253175653
DNAJC242	Basal cells	14.4667161338842	0.218268570651935	0.43692120576167	0.499560487734704	0.617384585507508	0.999918253175653
EPB41L12	Basal cells	102.871849816184	0.218259057875132	0.229605046006796	0.950584761402293	0.341815207289087	0.999918253175653
ANXA72	Basal cells	151.145371874009	0.218153315697576	0.199818842224285	1.09175547845839	0.274940592871412	0.999918253175653
PHTF22	Basal cells	16.9058311372337	0.218078323559348	0.403975744559622	0.539830241038549	0.589314109688606	0.999918253175653
CORO1C2	Basal cells	33.4411252079171	0.218043451408565	0.340213319066549	0.640902161052412	0.521586251726637	0.999918253175653
DOP1A2	Basal cells	27.2801052823956	0.217888365838767	0.314139961805534	0.693602827817397	0.487931319860353	0.999918253175653
ATP6V1C22	Basal cells	6.65166083296183	0.217865984031419	0.780399109174174	0.279172517587785	0.780112433287946	0.999918253175653
VAC142	Basal cells	28.7461148124594	0.217759349346089	0.357389765499604	0.609304939221408	0.542322333817615	0.999918253175653
FBXL52	Basal cells	56.4077837896454	0.217485712485591	0.237430530696505	0.915997247058305	0.359668338811882	0.999918253175653
TTC7A2	Basal cells	10.0764235641977	0.217464609745105	0.549344050758568	0.395862318786954	0.692206600319982	0.999918253175653
BZW12	Basal cells	276.8051983298	0.217389732453755	0.256387313961719	0.84789582251411	0.396495991258809	0.999918253175653
EHMT12	Basal cells	56.2064392549508	0.217371259740216	0.273483786253588	0.794823205857837	0.426716350178916	0.999918253175653
CHMP52	Basal cells	81.9496797445556	0.217350867432433	0.258841023773445	0.839707957663902	0.40107215112761	0.999918253175653
ZFP32	Basal cells	3.73252106322665	0.217193456133028	0.946142543083015	0.22955680169005	0.818436177682892	0.999918253175653
ZNF674-AS12	Basal cells	2.98175570356865	0.217124742103608	0.899848215243692	0.241290407010261	0.809330045376656	0.999918253175653
SHMT22	Basal cells	32.5472953884614	0.217089355108917	0.312333528719153	0.695056198414488	0.487020083283327	0.999918253175653
ELF12	Basal cells	76.6736806498354	0.216975142562766	0.222801541705239	0.973849376903407	0.330131332251473	0.999918253175653
CNIH42	Basal cells	72.4370748210436	0.21690867416602	0.246404998464548	0.880293320012452	0.378700430414493	0.999918253175653
SP1102	Basal cells	22.571192960717	0.216706890244854	0.374406629191925	0.578800890124645	0.562723530464322	0.999918253175653
ADD32	Basal cells	66.8955631576974	0.216561752374418	0.233056563145393	0.92922400232649	0.35277301086738	0.999918253175653
GOLPH32	Basal cells	73.6170344255914	0.216547161025095	0.23551669336024	0.919455678217552	0.357857278099317	0.999918253175653
FAF12	Basal cells	34.6349544550824	0.216545008811122	0.294213889258955	0.736012189487521	0.461723279636239	0.999918253175653
AL136984.12	Basal cells	1.08636816926043	0.216518289273409	1.94788334633129	0.111155675559939	0.911492899524572	0.999918253175653
SNAP232	Basal cells	33.2916890481754	0.216439879122316	0.299838278396785	0.721855395780705	0.47038338705279	0.999918253175653
PPIC2	Basal cells	138.48972580256	0.216123363117896	0.210132201997869	1.02851138979683	0.303709335919619	0.999918253175653
GJB32	Basal cells	41.5987436502724	0.216114022151973	0.31583366814412	0.684265307818154	0.493807649500335	0.999918253175653
ARF42	Basal cells	117.770849641055	0.216059234951881	0.247997306688062	0.871216054066451	0.383636195785807	0.999918253175653
GSPT12	Basal cells	158.823112069993	0.215823659038605	0.252125508992587	0.856016750946652	0.391988514034081	0.999918253175653
PSME22	Basal cells	300.469871394453	0.215742669443607	0.291712897859197	0.739571925091023	0.459559782146731	0.999918253175653
HCFC12	Basal cells	30.220643797163	0.215724540150115	0.300390503324028	0.718147004525687	0.472666650294053	0.999918253175653
RAD54B2	Basal cells	0.710032601366359	0.215639047417955	1.87690901826491	0.114890516972048	0.908531901680047	0.999918253175653
NUP2142	Basal cells	30.6117573771825	0.215574465302522	0.294928642977802	0.73093770454417	0.464817204395178	0.999918253175653
KLHDC7B2	Basal cells	6.03592310825677	0.215395655130886	0.821778371547619	0.26210918002775	0.793237269501386	0.999918253175653
RNPEP2	Basal cells	69.8334362384509	0.215371512846226	0.299541070690585	0.719004950972806	0.472137869167815	0.999918253175653
APEX22	Basal cells	16.8873228944259	0.215289699197048	0.417256745701189	0.515964574365981	0.605879151794591	0.999918253175653
AL121672.32	Basal cells	0.290923569127949	0.215023485359659	3.23010685664056	0.0665685362444298	0.946925194603941	0.999918253175653
TXNDC52	Basal cells	20.7269236292857	0.214974540889304	0.378015963391323	0.568691700108872	0.569565381388861	0.999918253175653
C11orf452	Basal cells	0.761990174020401	0.214940422972275	1.93438859133485	0.111115431477991	0.911524811969357	0.999918253175653
RIMKLB2	Basal cells	9.47563021383164	0.214841526570561	0.599504974446668	0.358364877237017	0.720070272464883	0.999918253175653
LRP14	Basal cells	131.711930243748	0.21481483531502	0.285699962937103	0.75188961561858	0.452117443500825	0.999918253175653
AC018816.12	Basal cells	1.76398247304715	0.214805636837523	1.38865428152176	0.15468618769686	0.877068719541521	0.999918253175653
ACTL6A2	Basal cells	40.7957433356812	0.214752435873494	0.304018663905748	0.706379118684871	0.479952402967005	0.999918253175653
FRS32	Basal cells	0.573952458211062	0.214735877097055	2.09867861786811	0.102319562065767	0.918503028513487	0.999918253175653
AC068205.22	Basal cells	0.69004353939567	0.214656065381545	2.09308171865053	0.102555033312288	0.918316132804442	0.999918253175653
UBE3B2	Basal cells	19.590534061502	0.214623504368618	0.348718660693988	0.615463204468307	0.538248862024892	0.999918253175653
ATP2B12	Basal cells	51.2895038823888	0.214593749032853	0.280052187932945	0.766263426173393	0.443519575583307	0.999918253175653
POLD12	Basal cells	5.34644656092019	0.214586832448405	0.654134824691503	0.328046794557386	0.742876281590895	0.999918253175653
VARS3	Basal cells	17.9596840620761	0.214531586019691	0.419825536754915	0.511001754866879	0.609349827969854	0.999918253175653
MYLK42	Basal cells	0.487953432912092	0.2143562225336	2.5166440102204	0.0851754247573645	0.93212192777049	0.999918253175653
SLC25A372	Basal cells	25.4584205796437	0.214326830759159	0.375519512455864	0.570747520834486	0.568170801159394	0.999918253175653
DCAF82	Basal cells	36.1394636956541	0.214201971886655	0.298548703809347	0.717477480737763	0.473079526632651	0.999918253175653
CPSF22	Basal cells	28.2532413407841	0.214130665289791	0.323775319379301	0.661355737986127	0.508384204237511	0.999918253175653
OAZ22	Basal cells	32.1637816758178	0.214000009949732	0.372135565424676	0.575059279017093	0.565251206690617	0.999918253175653
TIA12	Basal cells	40.3451686258622	0.213957024131998	0.269215447317322	0.794742746985868	0.426763161019106	0.999918253175653
MRPL322	Basal cells	55.7343463446706	0.213933729244749	0.273911601285023	0.781032012667974	0.434783666666359	0.999918253175653
UTP202	Basal cells	26.2197711059407	0.21378833902461	0.36374400734025	0.587743948244981	0.556704171956564	0.999918253175653
ELF42	Basal cells	8.32436032083141	0.213763406252189	0.545876762498927	0.391596457181321	0.695356406023333	0.999918253175653
PCDHB32	Basal cells	1.23143133833893	0.213698887570528	1.78372297146709	0.119804975878493	0.904637640156331	0.999918253175653
MRPS302	Basal cells	35.2454681249564	0.213693202248144	0.32555023460899	0.656406230223748	0.511562782863248	0.999918253175653
ARHGAP182	Basal cells	79.1611776787509	0.213663605749764	0.321342057696431	0.664910181012189	0.506107943500506	0.999918253175653
NDUFAF32	Basal cells	52.5653016103101	0.213632815695474	0.251345068198376	0.849958255504195	0.395348295334964	0.999918253175653
PNO12	Basal cells	15.1376755704825	0.213541243292408	0.386833120298516	0.552024198774966	0.580931774019206	0.999918253175653
RBM252	Basal cells	122.601060401397	0.21334807892739	0.22604096721324	0.943846956406469	0.345247861261447	0.999918253175653
SEPTIN82	Basal cells	12.0937692763739	0.213314836020634	0.433892276231228	0.491630867167027	0.622980318378416	0.999918253175653
PKP22	Basal cells	44.932734391588	0.213311650136014	0.305452667142937	0.698346006048113	0.484960834402379	0.999918253175653
ZNF323	Basal cells	27.7326327786647	0.213203366170108	0.333580131583984	0.639136884914952	0.522733886614943	0.999918253175653
GPER12	Basal cells	1.2045961220878	0.212945544732241	1.47746170790174	0.144129315564233	0.885398355927567	0.999918253175653
TPRKB2	Basal cells	36.0896637492945	0.212943221601974	0.291418792739338	0.73071204365479	0.464955057620014	0.999918253175653
FEM1C2	Basal cells	8.27127088338051	0.212901488368332	0.512726219475576	0.415234252280078	0.677970426631401	0.999918253175653
AL355334.22	Basal cells	0.364519446851487	0.21280738625219	2.64337804049573	0.080505846304254	0.935834946651196	0.999918253175653
CSTF22	Basal cells	43.3655641238953	0.212749239648107	0.295310752938651	0.720424967702766	0.471263381906355	0.999918253175653
AL023806.12	Basal cells	0.239072605292446	0.212747766920918	3.23543585162798	0.065755520021783	0.947572469431454	0.999918253175653
LINC019702	Basal cells	0.358446374854316	0.212576309380999	2.93121034596047	0.0725216836362331	0.942186749855196	0.999918253175653
BOD1L12	Basal cells	83.0251120229259	0.212498096002574	0.265247526914272	0.801131299788718	0.423055637839073	0.999918253175653
AL359232.12	Basal cells	2.38687091290205	0.212403224216344	1.02270560932443	0.207687551803547	0.835472937973925	0.999918253175653
AP001505.12	Basal cells	0.234519609828303	0.212317426379749	3.23542353498935	0.0656227613119739	0.947678167263646	0.999918253175653
SLC25A172	Basal cells	12.807564114311	0.212095891356344	0.454343605774147	0.466818259706677	0.640629910684425	0.999918253175653
ZNF5072	Basal cells	11.6681259634914	0.212051926211488	0.46978832823817	0.451377595962716	0.651717427739257	0.999918253175653
GFM22	Basal cells	15.3335986507509	0.212004022293303	0.43194283670372	0.490814997445419	0.623557301681731	0.999918253175653
AC027290.12	Basal cells	1.72104311999486	0.211955342508986	1.36553138895845	0.155218213380399	0.876649290102526	0.999918253175653
PFKFB32	Basal cells	3.99129105473202	0.211911558461532	0.745366714589349	0.284305100179154	0.776176577968487	0.999918253175653
AL049780.12	Basal cells	0.229966614364161	0.211900792367741	3.23541161380391	0.0654942299964755	0.947780500269984	0.999918253175653
ACTR102	Basal cells	58.9033432889448	0.211787071398118	0.3157741198688	0.670691668734957	0.50241697134866	0.999918253175653
CAPN152	Basal cells	17.2502892505012	0.211618617915732	0.415781482068101	0.508965952170692	0.610776089834	0.999918253175653
TXNL4B2	Basal cells	6.50781541721808	0.211540296259951	0.613912431127824	0.344577313528786	0.730412163574572	0.999918253175653
SAMD9L2	Basal cells	9.09967469162542	0.211448187293351	0.647708423586009	0.326455824246776	0.744079507168267	0.999918253175653
STBD12	Basal cells	3.64705544143898	0.211421132598303	0.799079529810493	0.264580839216896	0.791332382337938	0.999918253175653
HADH2	Basal cells	47.9778950851833	0.211417954202496	0.278841462563257	0.758201281326787	0.448330494280204	0.999918253175653
LINC016331	Basal cells	0.0958925667804123	0.211325390698417	3.25883673956363	0.0648468786830709	0.94829591617886	0.999918253175653
ACOXL2	Basal cells	0.0958925667804123	0.211325390698417	3.25883673956363	0.0648468786830709	0.94829591617886	0.999918253175653
AC067956.12	Basal cells	0.0958925667804123	0.211325390698417	3.25883673956363	0.0648468786830709	0.94829591617886	0.999918253175653
LRRC662	Basal cells	0.0958925667804123	0.211325390698417	3.25883673956363	0.0648468786830709	0.94829591617886	0.999918253175653
AL008628.12	Basal cells	0.0958925667804123	0.211325390698417	3.25883673956363	0.0648468786830709	0.94829591617886	0.999918253175653
CALCR1	Basal cells	0.0958925667804123	0.211325390698417	3.25883673956363	0.0648468786830709	0.94829591617886	0.999918253175653
AC004908.32	Basal cells	0.0958925667804123	0.211325390698417	3.25883673956363	0.0648468786830709	0.94829591617886	0.999918253175653
AP001208.11	Basal cells	0.0958925667804123	0.211325390698417	3.25883673956363	0.0648468786830709	0.94829591617886	0.999918253175653
AL450306.12	Basal cells	0.0958925667804123	0.211325390698417	3.25883673956363	0.0648468786830709	0.94829591617886	0.999918253175653
AP001528.12	Basal cells	0.0958925667804123	0.211325390698417	3.25883673956363	0.0648468786830709	0.94829591617886	0.999918253175653
AL132989.22	Basal cells	0.0958925667804123	0.211325390698417	3.25883673956363	0.0648468786830709	0.94829591617886	0.999918253175653
AC100793.22	Basal cells	0.0958925667804123	0.211325390698417	3.25883673956363	0.0648468786830709	0.94829591617886	0.999918253175653
AP001496.21	Basal cells	0.0958925667804123	0.211325390698417	3.25883673956363	0.0648468786830709	0.94829591617886	0.999918253175653
AC006305.12	Basal cells	0.0958925667804123	0.211325390698417	3.25883673956363	0.0648468786830709	0.94829591617886	0.999918253175653
TCP10L3	Basal cells	0.0958925667804123	0.211325390698417	3.25883673956363	0.0648468786830709	0.94829591617886	0.999918253175653
LINC016712	Basal cells	0.0958925667804123	0.211325390698417	3.25883673956363	0.0648468786830709	0.94829591617886	0.999918253175653
ARSE2	Basal cells	0.0958925667804123	0.211325390698417	3.25883673956363	0.0648468786830709	0.94829591617886	0.999918253175653
AC092142.12	Basal cells	2.04988607962399	0.211317265227873	1.07895446756	0.195853737651928	0.844724647914998	0.999918253175653
POLR2F2	Basal cells	97.5508790060045	0.211209858493661	0.216634868176683	0.974957818523478	0.329581183982901	0.999918253175653
WDR262	Basal cells	36.4610264427511	0.211105602142099	0.303291530759189	0.696048457448405	0.4863984835924	0.999918253175653
SLC38A62	Basal cells	8.21040205714274	0.211056932565279	0.59916874705978	0.352249568424539	0.724651105849322	0.999918253175653
RBAK2	Basal cells	9.75390929793183	0.211056586946159	0.491231727036333	0.429647710703645	0.667451925413356	0.999918253175653
C9orf1472	Basal cells	1.45277959257491	0.211003041248831	1.30508645079745	0.161677443758536	0.871559868095034	0.999918253175653
PSMA32	Basal cells	130.529593348352	0.210794349600911	0.208613441646686	1.01045430216293	0.312277682814165	0.999918253175653
AC009403.22	Basal cells	0.562833611784341	0.210737468412905	2.1160975968776	0.0995877830606009	0.920671593310311	0.999918253175653
ATP2A22	Basal cells	156.159711981173	0.210673955217867	0.257121115994798	0.819356879355369	0.412582829368192	0.999918253175653
FBXL192	Basal cells	7.13747645633046	0.210649393206834	0.54965450447212	0.383239637795998	0.701542090710132	0.999918253175653
A2ML12	Basal cells	3.63594218577944	0.210433506565841	0.8638593521522	0.243596953649424	0.807542987873589	0.999918253175653
MBTD12	Basal cells	9.27098788995298	0.210413679762082	0.51712599242411	0.406890550551781	0.684088376539438	0.999918253175653
MRPL442	Basal cells	24.7017665183693	0.210267755563508	0.318082519698434	0.661047817914851	0.50858164823557	0.999918253175653
CNOT82	Basal cells	31.2698979014312	0.210100449023163	0.318406674148748	0.659849387846096	0.509350486123455	0.999918253175653
PIGC2	Basal cells	25.3058176082736	0.210016112408529	0.345274565045365	0.608258278106687	0.543016187829536	0.999918253175653
TUBGCP32	Basal cells	16.1920141324848	0.209979804543061	0.40733826255384	0.515492463748864	0.606208934511596	0.999918253175653
ESYT22	Basal cells	37.3013059802086	0.209826420509642	0.349839425626927	0.599779227666018	0.548653378790928	0.999918253175653
ECM22	Basal cells	3.64423868833038	0.209717494067103	0.99326409310316	0.211139711506033	0.832778253352512	0.999918253175653
PTRH22	Basal cells	21.9594191889895	0.209694027041746	0.358175409396895	0.585450652223262	0.558244738756857	0.999918253175653
MYO9A2	Basal cells	20.0881630295802	0.209593220272774	0.403016872113145	0.520060659430487	0.603021297046042	0.999918253175653
DHRS4-AS12	Basal cells	10.656078574841	0.209590204348585	0.536361311197333	0.390763091917856	0.695972358524737	0.999918253175653
TTLL42	Basal cells	8.39526574034417	0.20958552228995	0.527131152948462	0.397596539528449	0.69092761173968	0.999918253175653
MPP12	Basal cells	1.81242284164896	0.209512699749542	1.12887107838297	0.185594886574342	0.852762463821154	0.999918253175653
IL152	Basal cells	2.89659742567235	0.209493903701225	0.994910132621188	0.210565654959502	0.833226214772142	0.999918253175653
ERP292	Basal cells	136.934716060061	0.209398483567033	0.191534375338593	1.09326841825056	0.274275964924015	0.999918253175653
DYRK32	Basal cells	2.57561027102346	0.209273781047459	1.02145084809618	0.204878953732832	0.837666698911723	0.999918253175653
ATP6V1B22	Basal cells	41.2509794459234	0.209262632371739	0.262747836926205	0.796439029983384	0.425776900205362	0.999918253175653
DAAM12	Basal cells	48.2465754551983	0.209228787604129	0.257451127353745	0.812693227466986	0.41639396515379	0.999918253175653
MYD882	Basal cells	34.3466330524765	0.209186930166889	0.329101363132286	0.635630701057912	0.52501715408796	0.999918253175653
COA82	Basal cells	31.199626003836	0.209150475794091	0.325162476891798	0.643218362073458	0.520082420235431	0.999918253175653
SS182	Basal cells	35.4666442280576	0.209079249903533	0.284358999231005	0.735265106674831	0.462178054533738	0.999918253175653
KCTD62	Basal cells	16.4641643207178	0.2090456911566	0.37206665482666	0.56185011057761	0.574218147076218	0.999918253175653
VCL2	Basal cells	74.1143846055291	0.209021286320279	0.294217272193284	0.710431732175684	0.477436451214372	0.999918253175653
G3BP22	Basal cells	83.848264652734	0.208868585502893	0.239696780434381	0.871386695826196	0.383543047565537	0.999918253175653
AKR1C12	Basal cells	100.461401366584	0.208614489777195	0.505353584617773	0.412808964113674	0.679746583285987	0.999918253175653
EXOSC102	Basal cells	42.4339159634362	0.208520557394446	0.289148903115276	0.721152856358283	0.470815473662024	0.999918253175653
CLPTM1L2	Basal cells	71.1560912009431	0.208495459768074	0.316309362242707	0.659150454130706	0.509799159184293	0.999918253175653
MTERF42	Basal cells	25.4644991000383	0.208455565090672	0.350903513016383	0.594053799287384	0.552476130395848	0.999918253175653
AC084277.12	Basal cells	0.742049611613404	0.2081774890629	1.91100046599952	0.108936388434639	0.913252944582168	0.999918253175653
PPP4R3A2	Basal cells	57.6144730995086	0.208010361761231	0.259402776707188	0.801881785544769	0.422621343310321	0.999918253175653
STOM2	Basal cells	10.534692296338	0.207920169083367	0.6384541141344	0.325661883102218	0.744680186220575	0.999918253175653
CERT12	Basal cells	65.5778194175518	0.207817387111107	0.294505337253652	0.705648967346617	0.480406464419627	0.999918253175653
AC125437.32	Basal cells	0.315631231584751	0.207785996726981	3.17141651286135	0.0655183561933055	0.947761291607167	0.999918253175653
IDH3A2	Basal cells	24.7657817057481	0.207712193948026	0.359682704023822	0.577487300958094	0.563610314781991	0.999918253175653
SLC35A12	Basal cells	6.43476409635763	0.207704350720324	0.60505964510618	0.343279133553642	0.731388477146332	0.999918253175653
AL031847.12	Basal cells	3.23343953428189	0.207702179098524	0.955614494249952	0.217349339454658	0.827936108670963	0.999918253175653
CENPU2	Basal cells	3.96728800675866	0.207680318450004	0.82154818459361	0.252791403285415	0.800429411180629	0.999918253175653
MANEA2	Basal cells	12.1505183332014	0.207675968077729	0.475832927153717	0.436447240673279	0.662512270309179	0.999918253175653
MRPL222	Basal cells	58.5703833888503	0.207610184872395	0.251685776978288	0.824878494784013	0.409440576685713	0.999918253175653
MPV17L22	Basal cells	5.60414139542117	0.20752894950691	0.634051608128375	0.327306084940789	0.743436390570046	0.999918253175653
PPP3CA2	Basal cells	55.3942217390207	0.207485854243647	0.302201178812334	0.686581882503161	0.492346248679274	0.999918253175653
RIBC12	Basal cells	2.9387790814252	0.207339645112735	1.16803129812708	0.177512062771948	0.859106190974592	0.999918253175653
HABP42	Basal cells	7.37492475499779	0.207298959264053	0.632467538847182	0.327762211546704	0.743091461174322	0.999918253175653
RNF52	Basal cells	30.5983553740728	0.207292381278167	0.312226843115188	0.663915950371034	0.506744106918276	0.999918253175653
ITSN22	Basal cells	44.1206826155976	0.207254925530293	0.291010622081687	0.712190242568247	0.476346978309099	0.999918253175653
ESRRG2	Basal cells	3.53053580958783	0.207144486590088	0.940928029080253	0.220149129570058	0.825755013378955	0.999918253175653
MBNL12	Basal cells	64.9175187526479	0.207003368808521	0.248856481861227	0.831818272364531	0.405511528438065	0.999918253175653
PHC32	Basal cells	21.9829646720769	0.206944384128068	0.348337850747346	0.594091005855599	0.552451246198727	0.999918253175653
BCLAF12	Basal cells	109.16295722172	0.20693859720709	0.218702357214985	0.94621109640656	0.344040927560798	0.999918253175653
C5AR12	Basal cells	4.3704486754151	0.206909836063027	0.790874225954962	0.261621670390369	0.793613135219489	0.999918253175653
RPRD1A2	Basal cells	21.2008289085097	0.206857447351449	0.362001988308454	0.571426273977232	0.567710723171662	0.999918253175653
EXOG2	Basal cells	7.33326581321078	0.206796754476122	0.568626752738196	0.36367749755055	0.716098848717283	0.999918253175653
FAN12	Basal cells	10.0624683694317	0.206557207755104	0.508031883752857	0.406583158185379	0.684314168987912	0.999918253175653
SUB12	Basal cells	131.632286038806	0.206489708250851	0.252736510064771	0.817015745758032	0.413919429809419	0.999918253175653
USP302	Basal cells	6.72635630516645	0.206476102734074	0.623866577410667	0.330961955985916	0.74067322234247	0.999918253175653
CHAC12	Basal cells	0.626701553048406	0.20642974931372	2.22001496341934	0.0929857468148642	0.925914884553748	0.999918253175653
TIMELESS2	Basal cells	9.29654701643778	0.206406609460815	0.502829991711633	0.410489853157341	0.681446645330515	0.999918253175653
AC055839.22	Basal cells	1.15878696544731	0.206406398717284	1.5856355825125	0.130172658203233	0.896429826088627	0.999918253175653
SMIM202	Basal cells	38.0707116544989	0.206362163548386	0.307516142066614	0.671061239782604	0.50218151770822	0.999918253175653
RBM452	Basal cells	6.35664638074799	0.206357824820865	0.651635915060042	0.3166765674692	0.751489030818662	0.999918253175653
ARHGAP282	Basal cells	1.40775431735969	0.206331086560604	1.35277051939677	0.15252482487023	0.878773012082269	0.999918253175653
AP002387.22	Basal cells	1.91591687457926	0.206323585655496	1.18499552030894	0.174113388717035	0.861776351240736	0.999918253175653
TCF72	Basal cells	9.56282648947578	0.206293202624302	0.548129464948616	0.376358535375655	0.706650367685716	0.999918253175653
TANGO62	Basal cells	4.37303665848373	0.206267059070914	0.753715445760309	0.273667018808196	0.784340525627134	0.999918253175653
YDJC2	Basal cells	21.9188300593928	0.206235970493081	0.39453287933425	0.522734558501413	0.601158985597469	0.999918253175653
DOCK72	Basal cells	19.565079106417	0.206209394588405	0.379709750222024	0.543071107517862	0.587080844672135	0.999918253175653
SNORC2	Basal cells	0.289403492594921	0.206149752086169	3.230151547745	0.0638204582785237	0.94911318811448	0.999918253175653
TGFA2	Basal cells	11.2578730475046	0.205962533600994	0.531142950540569	0.387772318904688	0.698184532087401	0.999918253175653
KDSR2	Basal cells	33.4713023562072	0.20579413648065	0.303667019667569	0.677696697869719	0.497964020570595	0.999918253175653
IPO82	Basal cells	27.1589601477967	0.205763964541863	0.351994245126255	0.584566274565253	0.558839390162597	0.999918253175653
AC093227.12	Basal cells	0.367316590398284	0.205759626746635	2.88422259092572	0.0713397181597537	0.943127385219498	0.999918253175653
GPAT22	Basal cells	0.356926298321288	0.205698344356387	2.95068024886612	0.0697121771955574	0.944422749363214	0.999918253175653
IDO12	Basal cells	5.04623596649445	0.20566820758353	0.745762361543182	0.275782498808263	0.782715126559777	0.999918253175653
CRIM12	Basal cells	16.5379501036827	0.205644592226398	0.427649313825678	0.48087202663027	0.630607455199058	0.999918253175653
AL353138.12	Basal cells	0.895494602397089	0.20561386575633	1.77436242341488	0.115880421633712	0.907747312423366	0.999918253175653
PDGFA2	Basal cells	12.613286869897	0.205530460341467	0.494855256012549	0.415334500026519	0.677897048740452	0.999918253175653
DCAF152	Basal cells	14.0038769286389	0.205391888277677	0.415756136959855	0.494020099810361	0.621291984396245	0.999918253175653
SLC33A12	Basal cells	20.1187498603533	0.205362774410472	0.379873414019854	0.540608441736695	0.588777498054579	0.999918253175653
PTPRE2	Basal cells	11.970295484373	0.205343919518951	0.428546712550932	0.47916344590917	0.63182235679	0.999918253175653
ADSL2	Basal cells	20.6148822248715	0.20533557425274	0.374377382458301	0.54847216705355	0.583367735421677	0.999918253175653
AC113383.12	Basal cells	11.8316560822321	0.205306612976944	0.548565516972378	0.374260879739697	0.708210234058074	0.999918253175653
PSAP2	Basal cells	550.333547387927	0.205262667644245	0.254591769995099	0.806242352799528	0.420103122524071	0.999918253175653
IGSF92	Basal cells	8.31242596581928	0.205193706747252	0.571305178037601	0.359166544668964	0.719470502580976	0.999918253175653
HS3ST42	Basal cells	4.24309687094675	0.205049132909768	0.882951475695379	0.23223148559583	0.816358224173452	0.999918253175653
TMEM1592	Basal cells	37.5326617489539	0.205029449083128	0.305133359047978	0.671933903663711	0.501625775461734	0.999918253175653
PHF142	Basal cells	39.496753111919	0.204993645434995	0.263785761314584	0.777121723376587	0.437086958594246	0.999918253175653
FLNB2	Basal cells	82.2404414931671	0.204938602483396	0.288488074061601	0.7103884732498	0.477463269152084	0.999918253175653
ZNF7842	Basal cells	3.4600734539228	0.20492231287397	0.852189868203829	0.24046555881483	0.809969360116154	0.999918253175653
SPRYD32	Basal cells	22.4272901654524	0.204789905939132	0.375660804023671	0.545145790419561	0.585653251624676	0.999918253175653
CFLAR2	Basal cells	79.2855776028	0.204649184380839	0.210242254333122	0.973397022544191	0.330356018152764	0.999918253175653
TBC1D92	Basal cells	36.1658432302141	0.204603378311998	0.302459208115854	0.676466025242079	0.49874480975162	0.999918253175653
CEP832	Basal cells	11.3559772328223	0.204460683675716	0.499434056135833	0.409384744920375	0.682257333007657	0.999918253175653
AC015871.72	Basal cells	0.434346617159243	0.204363120040854	2.42943106581337	0.0841197442959483	0.932961226602604	0.999918253175653
MROH92	Basal cells	0.232179106178375	0.204318294183114	3.25276515004093	0.0628137245569491	0.949914836835806	0.999918253175653
RC3H1-IT12	Basal cells	0.232179106178375	0.204318294183114	3.25276515004093	0.0628137245569491	0.949914836835806	0.999918253175653
AC093928.12	Basal cells	0.232179106178375	0.204318294183114	3.25276515004093	0.0628137245569491	0.949914836835806	0.999918253175653
NEFM2	Basal cells	0.232179106178375	0.204318294183114	3.25276515004093	0.0628137245569491	0.949914836835806	0.999918253175653
CPXM22	Basal cells	0.232179106178375	0.204318294183114	3.25276515004093	0.0628137245569491	0.949914836835806	0.999918253175653
SSTR5-AS12	Basal cells	0.232179106178375	0.204318294183114	3.25276515004093	0.0628137245569491	0.949914836835806	0.999918253175653
IGLV1-512	Basal cells	0.232179106178375	0.204318294183114	3.25276515004093	0.0628137245569491	0.949914836835806	0.999918253175653
ARMC13	Basal cells	27.6124547845164	0.204309806667251	0.303281265306787	0.673664449601198	0.500524668345951	0.999918253175653
MYOT2	Basal cells	4.85453700593009	0.204293690232278	0.762396630789146	0.267962477773303	0.788728201212284	0.999918253175653
RSL24D12	Basal cells	99.0568776444149	0.204197131734653	0.254207070396088	0.803270858739244	0.421818197499957	0.999918253175653
AC110285.22	Basal cells	2.37129607089451	0.204187560430775	1.21010123576067	0.168735932496113	0.866004353962363	0.999918253175653
CEACAM62	Basal cells	15.391508551138	0.204153675490673	0.524529431486275	0.389213003571974	0.697118584918919	0.999918253175653
IRF72	Basal cells	30.2940604222199	0.204063627935789	0.386128858846912	0.528485823476599	0.5971621840035	0.999918253175653
ZNF790-AS12	Basal cells	4.50163878510507	0.204056404315468	0.72136482437784	0.282875456938813	0.777272309030306	0.999918253175653
YIPF52	Basal cells	27.950684643387	0.204022248467728	0.318941152642284	0.63968618278794	0.52237664013869	0.999918253175653
GLUL2	Basal cells	906.449296764308	0.203815908091963	0.376679179688211	0.541086205668887	0.588448165688641	0.999918253175653
FAM102B2	Basal cells	16.8169035193257	0.203761014591086	0.39740053846566	0.512734621291141	0.608136968264491	0.999918253175653
MED14OS2	Basal cells	1.36017581075318	0.203389488006826	1.47241682004017	0.13813309196052	0.890135232854781	0.999918253175653
RALGAPA12	Basal cells	33.2530689784757	0.203372089839252	0.303857238960017	0.669301447401133	0.503303203692638	0.999918253175653
BLOC1S62	Basal cells	24.7505903796692	0.203329869676639	0.328969311255174	0.618081573934173	0.536521567781334	0.999918253175653
CDH32	Basal cells	57.3026002268791	0.203235977645447	0.365272983072145	0.556394770661991	0.577941012969852	0.999918253175653
ZNF4462	Basal cells	6.02503387213659	0.203210525852691	0.604585537926584	0.336115426362328	0.736783825929444	0.999918253175653
AC020900.12	Basal cells	1.23661454604344	0.203175492739737	1.7559340494931	0.115707929234808	0.907884021846154	0.999918253175653
TRIM262	Basal cells	28.3916057728819	0.203106297047734	0.33663281572607	0.603346695745221	0.546278074781691	0.999918253175653
HIVEP32	Basal cells	12.3179640555474	0.202942175816001	0.486544663076702	0.417109036882002	0.676598655253491	0.999918253175653
PVR2	Basal cells	2.49705079039861	0.202918688635356	0.942758921416766	0.21523921336158	0.829580819480287	0.999918253175653
TTLL112	Basal cells	1.42729388352087	0.202780779772703	1.2935183680668	0.156766834378831	0.875428611943199	0.999918253175653
IMPDH22	Basal cells	68.802630688851	0.202718793353771	0.279430502829106	0.72547123990164	0.468162982472761	0.999918253175653
CELF12	Basal cells	44.9991951554822	0.202604499234093	0.297962446904176	0.679966557326768	0.496525636574235	0.999918253175653
B3GALT22	Basal cells	0.463080464820971	0.202542978064661	2.36151785614391	0.0857681332104724	0.931650739117456	0.999918253175653
DUS22	Basal cells	5.49878469392421	0.202401713080188	0.659811925742647	0.306756675930609	0.759028586914772	0.999918253175653
SETX2	Basal cells	46.9234508909735	0.202388791048595	0.290370031852926	0.697003026645347	0.485800899682356	0.999918253175653
NELFA2	Basal cells	30.66300715926	0.202386730353334	0.288342446791982	0.701897110900712	0.482743330794274	0.999918253175653
KCTD152	Basal cells	8.98919526925954	0.202210512398306	0.510143449594879	0.396379709587347	0.691824932290445	0.999918253175653
LINC005192	Basal cells	0.576749601757859	0.20218981628813	2.27821065679309	0.0887493944799384	0.929281076262647	0.999918253175653
SLC7A13	Basal cells	10.8422515956232	0.202157177492475	0.500152199725143	0.404191319369525	0.6860720366003	0.999918253175653
TASOR3	Basal cells	44.3057969981279	0.202125112425306	0.310039419343499	0.651933592358355	0.514444013176896	0.999918253175653
AC090579.12	Basal cells	1.80752543747985	0.202050579852838	1.15066637291728	0.175594407387243	0.860612596343655	0.999918253175653
TOPORS2	Basal cells	23.1820491906785	0.201869913637194	0.354451649784099	0.569527363633814	0.568998306231284	0.999918253175653
IDE2	Basal cells	50.2531639725695	0.201837227672449	0.330252963234721	0.611159475135419	0.541094008921999	0.999918253175653
AL160408.22	Basal cells	0.503153724034321	0.201830314010741	2.45785702430442	0.0821163769962819	0.934554170146084	0.999918253175653
FLT12	Basal cells	0.232999533295275	0.201726795404024	3.23548320327966	0.0623482746563304	0.950285485609902	0.999918253175653
AC040174.12	Basal cells	0.232999533295275	0.201726795404024	3.23548320327966	0.0623482746563304	0.950285485609902	0.999918253175653
TP53RK2	Basal cells	26.5638078927414	0.201672444074066	0.341831015755457	0.589977020161158	0.555206055901973	0.999918253175653
PRKAR1A2	Basal cells	108.809166326872	0.201588595069877	0.24300820713873	0.829554678187442	0.406790610222948	0.999918253175653
SH3BGRL32	Basal cells	640.532652566393	0.201523808721262	0.232449354899022	0.866957917817433	0.385965067557734	0.999918253175653
CHD12	Basal cells	53.9755042414236	0.201468983780414	0.265140721193543	0.759856814424776	0.447340177966666	0.999918253175653
C2orf762	Basal cells	6.2487345163096	0.201457949206002	0.590463214670465	0.341186282567044	0.732963349333283	0.999918253175653
AP006621.32	Basal cells	6.66515898799406	0.201417226570956	0.630125612269922	0.319646150940261	0.749236584925508	0.999918253175653
MCTS12	Basal cells	40.9413542943625	0.201283847453513	0.285156022949203	0.705872684615779	0.480267315804167	0.999918253175653
ZNF8452	Basal cells	4.2797855236193	0.201271630638048	0.786392134668999	0.255943087125058	0.797994783662609	0.999918253175653
ZBTB372	Basal cells	7.7239433028978	0.201155451166223	0.579738091482443	0.346976426289068	0.728609028964974	0.999918253175653
HEXD-IT12	Basal cells	0.705634714284447	0.20110402284093	2.12811497983581	0.0944986641917466	0.924713043518944	0.999918253175653
HSPA1A2	Basal cells	85.2559914901149	0.200881849225855	0.254407344468539	0.789607114706144	0.42975725191447	0.999918253175653
ADA22	Basal cells	2.14658090014474	0.200846766374465	1.16024606283763	0.173107044106878	0.862567288146662	0.999918253175653
MIR3936HG2	Basal cells	4.61939760461531	0.200825953610727	0.737729216740796	0.272221770608399	0.785451503192081	0.999918253175653
EIF2B12	Basal cells	33.8670458367452	0.200812335876346	0.316841723650162	0.633793850010963	0.52621536728546	0.999918253175653
LINC002652	Basal cells	2.34023620278445	0.200811104009567	0.972585392991675	0.206471437322199	0.836422673767398	0.999918253175653
FAM66B2	Basal cells	3.62738224106872	0.200746924646734	0.936648764288061	0.214324656478162	0.830293891654848	0.999918253175653
IPO112	Basal cells	14.2922937141883	0.200626894729532	0.4596689707858	0.43645951212796	0.662503368641133	0.999918253175653
ZFP822	Basal cells	0.74331944449223	0.200415146469831	1.77730908245903	0.112763248918158	0.910218255565923	0.999918253175653
ATG1012	Basal cells	30.923195025421	0.200403443666643	0.308769368432006	0.64903926410943	0.516312997601839	0.999918253175653
ZNF2242	Basal cells	25.9530105497616	0.200147651205397	0.35546801433181	0.56305389834195	0.573398182768382	0.999918253175653
MEAF62	Basal cells	59.6631232344907	0.200056280118443	0.263096412478236	0.76039151668399	0.447020592628922	0.999918253175653
TAOK22	Basal cells	12.6512347885629	0.200027785606821	0.443924092725273	0.450590064573518	0.652285028705941	0.999918253175653
DCP22	Basal cells	25.7460648543657	0.199909157618264	0.333087794985868	0.600169566785675	0.548393233599556	0.999918253175653
TAF132	Basal cells	7.72992323251894	0.199867672722262	0.53854522151201	0.371125143699385	0.710544324265023	0.999918253175653
MRPL452	Basal cells	33.6341619807646	0.199816531726761	0.272833341809092	0.732375780767212	0.463939237089264	0.999918253175653
MBOAT12	Basal cells	7.49174550922776	0.199750655614495	0.556027542668183	0.359245973060904	0.719411087388196	0.999918253175653
TLNRD12	Basal cells	14.8409064930806	0.199715132810781	0.421243851296515	0.474108125723598	0.635422804418927	0.999918253175653
E2F42	Basal cells	27.4415585690313	0.199610886473747	0.314870638287019	0.633945697698853	0.526116261168281	0.999918253175653
SLC2A122	Basal cells	4.13751356879567	0.199527449440721	0.834349537988586	0.239141319502296	0.810996002775822	0.999918253175653
JAK22	Basal cells	15.5697880543623	0.199502781049067	0.384300946818816	0.519131640711584	0.603668945104825	0.999918253175653
ZNF5582	Basal cells	6.74297095313518	0.199479985139408	0.588019700427025	0.339240309456544	0.734428705207142	0.999918253175653
SMCR82	Basal cells	9.78148973075226	0.199478072776794	0.480238488991305	0.415372939382219	0.677868913268878	0.999918253175653
AC008269.12	Basal cells	0.541236572143594	0.199477828862709	2.21420792030829	0.0900899265299958	0.928215754132897	0.999918253175653
MAP2K42	Basal cells	22.4751141637097	0.199452063837426	0.346421618996982	0.57574947087573	0.564784531659003	0.999918253175653
RAB4B2	Basal cells	20.5020427334568	0.199391516871433	0.354292638729028	0.562787636759037	0.573579499965916	0.999918253175653
LSG12	Basal cells	30.4665586394284	0.199356880608143	0.329007608626881	0.605933952227314	0.544558612610641	0.999918253175653
TMEM167A2	Basal cells	54.8956132884271	0.199242565826714	0.254310308295241	0.783462405288755	0.433355622174064	0.999918253175653
POU2AF12	Basal cells	1.72841608453452	0.199242439144538	1.19290945640061	0.167022264829484	0.867352530195221	0.999918253175653
C1QTNF62	Basal cells	1.28126708680744	0.199143950346522	1.4890374114692	0.133740058384451	0.89360812768057	0.999918253175653
EDRF1-AS12	Basal cells	0.633889349542173	0.199111304458642	2.2148028049527	0.0899002403344412	0.928366490167635	0.999918253175653
MRPS18C2	Basal cells	106.361144820539	0.199049154979337	0.22177130050683	0.897542443609412	0.369429535794111	0.999918253175653
GAREM12	Basal cells	13.2348064600206	0.198965593299796	0.427388217835175	0.465538320891495	0.641546001084542	0.999918253175653
TPP12	Basal cells	19.4405301993216	0.19891357141546	0.352417138095609	0.564426498922126	0.572463908970099	0.999918253175653
CREBZF2	Basal cells	34.4721274507662	0.198884321928069	0.298993191791038	0.665180102385296	0.505935305515241	0.999918253175653
CTSL2	Basal cells	79.8780693454737	0.198760055827118	0.292101003944158	0.680449752459993	0.496219727581076	0.999918253175653
RALA2	Basal cells	57.3447169017878	0.198756245062478	0.285785019758539	0.695474679639989	0.486757873821822	0.999918253175653
MIR22HG2	Basal cells	68.1016913587596	0.198741047130611	0.232639019299084	0.854289395344755	0.392944661533206	0.999918253175653
JPH12	Basal cells	5.34764931347973	0.198630528211776	0.685856559464152	0.289609431404961	0.772115050873747	0.999918253175653
FGD42	Basal cells	21.7458904004891	0.198624789413508	0.35987648167381	0.551924895146498	0.58099981109628	0.999918253175653
NFE2L22	Basal cells	276.327534301267	0.198608446080422	0.177786323034713	1.11711881257392	0.2639435277953	0.999918253175653
TMEM882	Basal cells	0.293956488059063	0.198497341160282	2.97857484041007	0.0666417168597832	0.946866934292687	0.999918253175653
AC016745.12	Basal cells	0.350360447358709	0.198489186665827	2.95042143081618	0.0672748593108336	0.946362890899209	0.999918253175653
EVC3	Basal cells	5.06276778244993	0.198469121875152	0.79444549918171	0.249820940617799	0.802725824841046	0.999918253175653
RANGAP12	Basal cells	19.1029514984297	0.198340844351079	0.350578581873592	0.565752885675699	0.571561778445941	0.999918253175653
ELAC12	Basal cells	12.671419530295	0.198260392779134	0.480431332798528	0.412671654082719	0.679847195406646	0.999918253175653
RNPC32	Basal cells	45.5139175025922	0.197979025218505	0.320494690476348	0.617729500991892	0.536753661997657	0.999918253175653
AC092757.22	Basal cells	3.19908972948385	0.197726394194593	1.23450841473185	0.16016609675159	0.872750235445474	0.999918253175653
ZCCHC102	Basal cells	27.3342190123169	0.197620242634664	0.318466991765601	0.620536029618154	0.534904940884663	0.999918253175653
AL078645.12	Basal cells	0.217563466788729	0.197512986564331	3.23752076461374	0.0610074810092826	0.951353251171663	0.999918253175653
DHX372	Basal cells	5.69438439842956	0.197456786746474	0.643170098214122	0.307005545336682	0.758839151353192	0.999918253175653
COG32	Basal cells	27.9558334071669	0.197454491981555	0.333800562140569	0.591534330305903	0.554162459825699	0.999918253175653
ACSS12	Basal cells	6.34973724345099	0.197204677852938	0.643078264598312	0.306657352159334	0.759104194679173	0.999918253175653
TCF7L22	Basal cells	30.138984344629	0.197198849650552	0.337021391301566	0.585122650194328	0.55846524989495	0.999918253175653
CASZ12	Basal cells	27.9373088861346	0.19714476304928	0.360513866954674	0.546843772514489	0.584486067688565	0.999918253175653
UBE2H2	Basal cells	90.5650227563785	0.197111519718749	0.237889058858002	0.828585899095119	0.407338769816894	0.999918253175653
PWWP3A2	Basal cells	14.2628697949972	0.196941995336149	0.443154734981911	0.444409096394261	0.656746838019826	0.999918253175653
FNDC102	Basal cells	4.70183078845488	0.196920167800005	0.733495836477607	0.268468010323896	0.788339095384237	0.999918253175653
ETFBKMT2	Basal cells	3.78112225488778	0.196554677427502	0.766535136242355	0.256419657931189	0.797626810319243	0.999918253175653
EXOSC22	Basal cells	6.25880157305627	0.196492137356027	0.677412713816513	0.290062665415591	0.771768297168807	0.999918253175653
BPNT12	Basal cells	19.1302756593575	0.196476497689845	0.381299016697848	0.515281941693384	0.606356016045569	0.999918253175653
DCBLD12	Basal cells	9.91843448393202	0.196467467914989	0.471522510183735	0.416666147790978	0.676922618602197	0.999918253175653
NAPEPLD2	Basal cells	7.96023233766388	0.196398311237405	0.528532687299099	0.371591608157741	0.710196938128245	0.999918253175653
DYRK42	Basal cells	14.5672909220376	0.19635457114959	0.402126367062184	0.488290714643006	0.625343937516822	0.999918253175653
SPIN42	Basal cells	12.6585157876256	0.196282044839527	0.468117418153716	0.419300878855728	0.674996254359932	0.999918253175653
KCTD132	Basal cells	8.85132047586214	0.196134169170935	0.498613240824914	0.393359327655334	0.694054105255704	0.999918253175653
AC068888.12	Basal cells	4.99411657860195	0.19609040457425	0.735093853178306	0.266755603691174	0.789657339008538	0.999918253175653
NUCB22	Basal cells	125.843462733318	0.196026288929917	0.316549239089886	0.619260022527662	0.535745076096134	0.999918253175653
CEP57L12	Basal cells	2.83948563440553	0.195960719591479	0.994736877015686	0.196997541882012	0.84382946138612	0.999918253175653
ASAH2B2	Basal cells	1.50817308244538	0.195959275198626	1.42563867458503	0.137453675108572	0.890672207017801	0.999918253175653
NCBP12	Basal cells	15.829006777129	0.195843675540522	0.443414663267392	0.441671626502849	0.658726844489036	0.999918253175653
JPT22	Basal cells	37.2481284923288	0.195811565868039	0.308911330656055	0.633876282401755	0.526161565123397	0.999918253175653
SUGCT2	Basal cells	6.1801506541181	0.195771319617609	0.721803520514523	0.271225221342863	0.786217815927269	0.999918253175653
ZNF902	Basal cells	2.41861314301345	0.195726145993118	1.05754547745293	0.185075866869119	0.853169530045547	0.999918253175653
TLE52	Basal cells	497.620104559658	0.195685113609369	0.184408967509845	1.06114749326886	0.288622877059025	0.999918253175653
NAGK2	Basal cells	40.4858147443594	0.195661822870588	0.303215919755824	0.645288753401049	0.518740079569034	0.999918253175653
CLCN42	Basal cells	2.3513815793445	0.1956223390626	1.13798625135922	0.171902199019493	0.863514417755063	0.999918253175653
ATG52	Basal cells	33.7623170034976	0.195507763760638	0.332075815942318	0.588744360096965	0.556032775320768	0.999918253175653
PCDH72	Basal cells	44.7144426999768	0.195445891991842	0.328297916362143	0.59533089383439	0.551622309027317	0.999918253175653
WDR252	Basal cells	9.95579976874583	0.195429858470314	0.473478259468431	0.412753604969574	0.679787146285271	0.999918253175653
AC009133.12	Basal cells	15.9879183096459	0.195391431809655	0.41742236631176	0.468090470417494	0.639719893770304	0.999918253175653
LRRC392	Basal cells	0.158126588557969	0.195273529507147	3.2453071581707	0.0601710469887288	0.952019405075418	0.999918253175653
AC025244.12	Basal cells	0.158126588557969	0.195273529507147	3.2453071581707	0.0601710469887288	0.952019405075418	0.999918253175653
AC100814.12	Basal cells	0.158126588557969	0.195273529507147	3.2453071581707	0.0601710469887288	0.952019405075418	0.999918253175653
AC067930.42	Basal cells	0.158126588557969	0.195273529507147	3.2453071581707	0.0601710469887288	0.952019405075418	0.999918253175653
ANO1-AS12	Basal cells	0.158126588557969	0.195273529507147	3.2453071581707	0.0601710469887288	0.952019405075418	0.999918253175653
AC002070.12	Basal cells	0.158126588557969	0.195273529507147	3.2453071581707	0.0601710469887288	0.952019405075418	0.999918253175653
KCNC32	Basal cells	0.158126588557969	0.195273529507147	3.2453071581707	0.0601710469887288	0.952019405075418	0.999918253175653
PPP6R12	Basal cells	31.3769004127678	0.19521416327861	0.316357671901426	0.617067896932295	0.53718994247756	0.999918253175653
AF129075.22	Basal cells	1.22935715837467	0.195199166517624	1.43446487595117	0.136078038431015	0.891759588811219	0.999918253175653
ELK12	Basal cells	9.94803575450413	0.195129411425416	0.485609545824496	0.401823673161354	0.687813798577125	0.999918253175653
MRM12	Basal cells	2.1421722815058	0.194927592557258	1.0282825819279	0.189566171773321	0.849649097510204	0.999918253175653
FMR12	Basal cells	42.9480026487452	0.194814390412685	0.306250796503581	0.636126967298864	0.524693669893703	0.999918253175653
ENAH2	Basal cells	99.7061059544691	0.194733534787958	0.256549331197206	0.759049083773558	0.447823195471745	0.999918253175653
KBTBD42	Basal cells	17.8306348865016	0.194697412283164	0.412912360041988	0.471522364366535	0.637267752794739	0.999918253175653
HSD17B16	Basal cells	7.3471093622284	0.194629421923396	0.60208444596323	0.323259342154276	0.746498842632401	0.999918253175653
CAMSAP12	Basal cells	32.1498315249127	0.194573801012124	0.312686109630205	0.622265572468936	0.533767255062593	0.999918253175653
TBL22	Basal cells	14.1610009805266	0.194550640151712	0.475485235710623	0.40916231575719	0.682420547447416	0.999918253175653
IFT432	Basal cells	30.7008046987828	0.194493633008282	0.334027112813142	0.582269000172701	0.56038550280183	0.999918253175653
NUP1332	Basal cells	20.7379942114993	0.194451537166479	0.384650096263903	0.505528372552566	0.613187775776601	0.999918253175653
ACER32	Basal cells	21.6465055185313	0.194426674833747	0.403098985635573	0.482329853862546	0.629571642871209	0.999918253175653
DESI12	Basal cells	12.57891656482	0.194299708005271	0.487519425091046	0.398547622936225	0.690226561404873	0.999918253175653
AC099850.12	Basal cells	1.49744511978521	0.194129752028729	1.24270191192533	0.156215863326357	0.875862873116678	0.999918253175653
ROR12	Basal cells	2.42375417436873	0.194043743786749	1.15384046497028	0.168172073763895	0.866447909936695	0.999918253175653
ZNF2262	Basal cells	34.3901770694709	0.193908326508368	0.352017651166979	0.550848305093621	0.581737667321648	0.999918253175653
C2CD32	Basal cells	6.84512350010326	0.193814498997737	0.615873145927815	0.314698733463617	0.75299040598191	0.999918253175653
ORC42	Basal cells	25.8760580833606	0.193774628278948	0.336186737759837	0.576389864663177	0.564351693546095	0.999918253175653
ZNF2732	Basal cells	9.53226423493042	0.193740781188028	0.517147246104933	0.374633690205743	0.707932913686392	0.999918253175653
NCOA32	Basal cells	41.81875849335	0.193705259879226	0.263051200005912	0.736378544841736	0.461500357931274	0.999918253175653
OCA22	Basal cells	1.43212205594267	0.193661031955953	1.41464918314156	0.136896860553005	0.891112320389982	0.999918253175653
XRCC32	Basal cells	4.13937519889658	0.193598924382368	0.977563664174956	0.198042267196748	0.843011994152768	0.999918253175653
METTL32	Basal cells	10.2237175305652	0.193489790663864	0.509106815494888	0.380057356874663	0.703902839162606	0.999918253175653
BAX2	Basal cells	58.7652816467209	0.193416207141542	0.264162252433373	0.732187151494423	0.464054345471985	0.999918253175653
CD472	Basal cells	55.6332112754434	0.193218417868556	0.266068601003562	0.726197744265095	0.46771755462713	0.999918253175653
MIOS2	Basal cells	22.1491886444993	0.19315432000899	0.361997047765958	0.533579821164371	0.593632272275136	0.999918253175653
TEX103	Basal cells	8.22261726327931	0.193058625084555	0.523521622066722	0.368769152881235	0.712299799079749	0.999918253175653
AC011603.22	Basal cells	7.86538897055035	0.192970888700196	0.660810112361998	0.292021694417541	0.770270036817797	0.999918253175653
TSNAX2	Basal cells	29.8507963802469	0.19271854443484	0.286236138765623	0.673285159819189	0.500765892113088	0.999918253175653
GALNT72	Basal cells	31.6477822523515	0.192606728805499	0.331395482877761	0.581199016754685	0.561106330273018	0.999918253175653
DDB12	Basal cells	120.19053147872	0.192446102854211	0.259412167291257	0.741854573992052	0.458175451053717	0.999918253175653
ACTG12	Basal cells	1080.21391778269	0.192304160671726	0.260012549012396	0.739595690293233	0.459545357490772	0.999918253175653
GARS2	Basal cells	49.3239493912104	0.192185538955442	0.299656170257348	0.641353517901505	0.52129302548835	0.999918253175653
HTATSF12	Basal cells	93.9530451958167	0.192002668871159	0.226360642615535	0.848215779265427	0.396317811101176	0.999918253175653
RNF1462	Basal cells	15.3910542747571	0.191897945281512	0.441261283669857	0.434885072366979	0.66364585041664	0.999918253175653
RABEP12	Basal cells	21.6977936715282	0.191894827156399	0.332094486724293	0.57783201717441	0.563377536872619	0.999918253175653
LRP5L2	Basal cells	1.44706961450161	0.191818329717049	1.36314712390376	0.140717261074302	0.888093308417307	0.999918253175653
SLC13A22	Basal cells	0.359959217252402	0.191682267702774	2.71105414246229	0.0707039614962025	0.943633367912618	0.999918253175653
ELMO22	Basal cells	8.82879879002053	0.191676078223619	0.568009158365002	0.337452443153123	0.73577585661359	0.999918253175653
AP3S12	Basal cells	52.4452981668835	0.191475509711832	0.258918871642576	0.739519327027481	0.45959170825401	0.999918253175653
CUL92	Basal cells	19.7099001151759	0.191430032736322	0.357749504997677	0.535095171515515	0.592584048628821	0.999918253175653
ZNF3332	Basal cells	4.91650368813351	0.191375644048778	0.692795857197351	0.276236703872584	0.782366267929609	0.999918253175653
C1QB2	Basal cells	0.094372490247384	0.191146326971657	3.25900361594116	0.0586517689138728	0.953229475990144	0.999918253175653
CXCR42	Basal cells	0.094372490247384	0.191146326971657	3.25900361594116	0.0586517689138728	0.953229475990144	0.999918253175653
AC098818.22	Basal cells	0.094372490247384	0.191146326971657	3.25900361594116	0.0586517689138728	0.953229475990144	0.999918253175653
PACSIN12	Basal cells	0.094372490247384	0.191146326971657	3.25900361594116	0.0586517689138728	0.953229475990144	0.999918253175653
EBF32	Basal cells	0.094372490247384	0.191146326971657	3.25900361594116	0.0586517689138728	0.953229475990144	0.999918253175653
OR5P3	Basal cells	0.094372490247384	0.191146326971657	3.25900361594116	0.0586517689138728	0.953229475990144	0.999918253175653
PRPH1	Basal cells	0.094372490247384	0.191146326971657	3.25900361594116	0.0586517689138728	0.953229475990144	0.999918253175653
AC131159.22	Basal cells	0.094372490247384	0.191146326971657	3.25900361594116	0.0586517689138728	0.953229475990144	0.999918253175653
IRAIN2	Basal cells	0.094372490247384	0.191146326971657	3.25900361594116	0.0586517689138728	0.953229475990144	0.999918253175653
AC005606.22	Basal cells	0.094372490247384	0.191146326971657	3.25900361594116	0.0586517689138728	0.953229475990144	0.999918253175653
AC007493.22	Basal cells	0.094372490247384	0.191146326971657	3.25900361594116	0.0586517689138728	0.953229475990144	0.999918253175653
AC010547.12	Basal cells	0.094372490247384	0.191146326971657	3.25900361594116	0.0586517689138728	0.953229475990144	0.999918253175653
PIK3IP1-AS12	Basal cells	0.094372490247384	0.191146326971657	3.25900361594116	0.0586517689138728	0.953229475990144	0.999918253175653
CITED12	Basal cells	0.094372490247384	0.191146326971657	3.25900361594116	0.0586517689138728	0.953229475990144	0.999918253175653
GTF2IRD12	Basal cells	27.0524925445468	0.191145648596476	0.317472308449132	0.602086051316515	0.54711685893964	0.999918253175653
RAB40C2	Basal cells	26.1910960654984	0.19110800726603	0.331444255015134	0.57659170244874	0.564215305763978	0.999918253175653
MAMDC42	Basal cells	0.231479456762247	0.191015850416054	3.23554398837793	0.0590367032876644	0.952922874084687	0.999918253175653
CYHR12	Basal cells	37.9154090702227	0.191010793860797	0.28038128113696	0.681253730941804	0.495710954761109	0.999918253175653
RNF82	Basal cells	16.6769923574685	0.190956523991921	0.386817242798477	0.493660837377418	0.621545727555525	0.999918253175653
LINC011512	Basal cells	1.09577588975633	0.190939716180432	1.58598044940537	0.120392225674674	0.904172449622096	0.999918253175653
ZNF344	Basal cells	3.0499004548262	0.190898457667951	0.889638832469647	0.214579726851643	0.830095001386952	0.999918253175653
PCMTD12	Basal cells	48.658315273528	0.190834189360518	0.281424312511476	0.67810129003242	0.497707472854562	0.999918253175653
LRP112	Basal cells	54.75829741992	0.190735295429642	0.295916768054766	0.644557240481696	0.519214152266492	0.999918253175653
AC006059.12	Basal cells	0.88445259621202	0.190643114557992	1.73047696712348	0.110167958418362	0.912276173039116	0.999918253175653
LTA4H2	Basal cells	53.5318608205193	0.190623920394557	0.284789133877994	0.669351101282613	0.503271536336331	0.999918253175653
PRICKLE2-AS32	Basal cells	0.226926461298104	0.190599214682577	3.2355320675845	0.0589081519519199	0.95302526501091	0.999918253175653
UTP62	Basal cells	15.6178736469112	0.190569964804533	0.436711921416196	0.436374542253257	0.662565006453214	0.999918253175653
ALOXE32	Basal cells	0.536683576679452	0.190388251081793	2.18509361156319	0.0871304781059659	0.930567799477577	0.999918253175653
DTX32	Basal cells	1.10043699026429	0.190293045898407	1.51260631728309	0.125804740945553	0.89988648886196	0.999918253175653
DLGAP12	Basal cells	3.33772646461787	0.190260373461124	1.12086170137557	0.169744735882783	0.865210890412841	0.999918253175653
CHST152	Basal cells	6.52071156902677	0.190174127816414	0.670885107799676	0.283467505248603	0.776818487586092	0.999918253175653
CAND12	Basal cells	51.0282431776796	0.190158750381759	0.254250243282046	0.747919639828275	0.454508630466785	0.999918253175653
CROCC22	Basal cells	0.879526783779976	0.189999745384553	2.29804683293387	0.0826787960374089	0.934106945447384	0.999918253175653
AC012313.12	Basal cells	2.03638456148236	0.189960470295796	1.07358777125715	0.176939860327727	0.859555628548651	0.999918253175653
CBR3-AS12	Basal cells	6.39965805973325	0.189950086424381	0.638835130980296	0.2973381976237	0.766208322087634	0.999918253175653
SMAD5-AS12	Basal cells	0.292436411526035	0.189723646440922	2.99072934434121	0.0634372504485905	0.949418325403912	0.999918253175653
GRAP22	Basal cells	0.292436411526035	0.189723646440922	2.99072934434121	0.0634372504485905	0.949418325403912	0.999918253175653
GID82	Basal cells	61.9101174040224	0.189640088863254	0.241673851918352	0.784694278499449	0.432632838171933	0.999918253175653
HMGCR2	Basal cells	17.5729774039378	0.189430721988234	0.40290739016904	0.470159462472897	0.638241093767308	0.999918253175653
PIGK2	Basal cells	22.4296838780207	0.189407107315778	0.384922393562007	0.49206570073265	0.622672898460348	0.999918253175653
HMGN32	Basal cells	267.598895839443	0.189233268129855	0.208972177153219	0.905542884740628	0.365177851359633	0.999918253175653
UBR32	Basal cells	35.1004179685381	0.18900952868359	0.311205712266321	0.607345949105977	0.54362135067765	0.999918253175653
POLA12	Basal cells	5.9478073902631	0.188995085351397	0.638561874480104	0.295969886246764	0.767253078932423	0.999918253175653
LCOR2	Basal cells	50.3526432866924	0.188977679025015	0.284206334826419	0.664931269531462	0.506094454458615	0.999918253175653
N4BP2L22	Basal cells	90.7435446052669	0.188891919609962	0.21368220590686	0.883985256555692	0.376704171695431	0.999918253175653
GMPPA2	Basal cells	21.2859321125349	0.188861876620545	0.356572302327246	0.529659413779189	0.596348092597586	0.999918253175653
ENTPD72	Basal cells	18.2120939185796	0.188850810981591	0.373693508372523	0.505362835453197	0.613304016861474	0.999918253175653
STX122	Basal cells	30.0819622065985	0.188768575201811	0.352546850024641	0.535442523989696	0.59234389176377	0.999918253175653
LTBP22	Basal cells	4.33731051912517	0.188730702105718	0.796420627952415	0.23697364869986	0.81267723334671	0.999918253175653
DCUN1D12	Basal cells	25.3347081193386	0.188692914741292	0.379986344546177	0.496578146687483	0.619486566909694	0.999918253175653
DARS22	Basal cells	5.06563963987366	0.188593451495183	0.715123898285074	0.263721366251981	0.79199463032333	0.999918253175653
GON4L2	Basal cells	26.2573059969802	0.18852168552554	0.317103020565897	0.594512424350631	0.552169434878956	0.999918253175653
RPS6KA42	Basal cells	32.4624227373996	0.188521364661537	0.299469220984521	0.629518332607815	0.529009770614351	0.999918253175653
YWHAZ2	Basal cells	460.528213816145	0.188516304115133	0.206594579513331	0.912493950999178	0.361508752381132	0.999918253175653
COX112	Basal cells	16.3169825844224	0.188466898790709	0.429710948473939	0.43858993926039	0.660958688218253	0.999918253175653
DPY19L42	Basal cells	26.5555747917852	0.188378156007805	0.334437182204282	0.563269175891869	0.573251604240251	0.999918253175653
GSAP2	Basal cells	12.2160057324002	0.188290071546083	0.475746391778045	0.395778244039584	0.692268627833456	0.999918253175653
COMMD12	Basal cells	57.6881979613612	0.188141913159744	0.280744134547029	0.670154386175528	0.502759378065296	0.999918253175653
AC015982.22	Basal cells	3.07786436783066	0.188111562495991	0.952097848795591	0.197575871780357	0.843376914182157	0.999918253175653
TMEM14A2	Basal cells	102.188755361718	0.188058184501781	0.296589351821439	0.634069238652241	0.526035636987065	0.999918253175653
ZNF4512	Basal cells	24.9218236341343	0.187808838920841	0.321369143726724	0.58440221342639	0.558949737928525	0.999918253175653
KAT2B2	Basal cells	7.20365788422751	0.187716175286741	0.54643618566329	0.343528082897516	0.731201217700994	0.999918253175653
YWHAH2	Basal cells	47.3487034161813	0.187629517997709	0.308248770869668	0.608695105152718	0.542726552096254	0.999918253175653
C12orf432	Basal cells	10.9781272896519	0.187620915277933	0.441268549288906	0.425185333467069	0.670701574978015	0.999918253175653
HEATR5A2	Basal cells	16.8668902065073	0.187619877276036	0.406139359928178	0.46195935628897	0.644110467103458	0.999918253175653
PARN2	Basal cells	25.462380845544	0.187407805788456	0.324911427382659	0.576796597454665	0.564076868361386	0.999918253175653
LDHA2	Basal cells	328.145762236583	0.187390473738833	0.26947829667527	0.695382433579223	0.486815666251275	0.999918253175653
CLTRN2	Basal cells	1.23357439297739	0.187154511751996	1.75882620308413	0.106408757968137	0.915258044676959	0.999918253175653
BEND32	Basal cells	2.12932161382895	0.187078543491788	1.02099824715676	0.183231013385926	0.854616761120063	0.999918253175653
FAM3A2	Basal cells	28.145516815745	0.187009161138618	0.358119150230621	0.522198159518105	0.601532367344402	0.999918253175653
MTMR22	Basal cells	12.6938454290325	0.186860101969438	0.456337839760858	0.409477553006258	0.682189236530421	0.999918253175653
IRGQ2	Basal cells	17.7288690926667	0.186857874749001	0.373058895884901	0.500880361814645	0.616455324203931	0.999918253175653
AL591845.12	Basal cells	0.103242705791351	0.186827343022406	3.25690722648512	0.0573634218080051	0.954255700169601	0.999918253175653
NHLH12	Basal cells	0.103242705791351	0.186827343022406	3.25690722648512	0.0573634218080051	0.954255700169601	0.999918253175653
AC093083.11	Basal cells	0.103242705791351	0.186827343022406	3.25690722648512	0.0573634218080051	0.954255700169601	0.999918253175653
AC027271.12	Basal cells	0.103242705791351	0.186827343022406	3.25690722648512	0.0573634218080051	0.954255700169601	0.999918253175653
GPR1502	Basal cells	0.103242705791351	0.186827343022406	3.25690722648512	0.0573634218080051	0.954255700169601	0.999918253175653
PLAC8L12	Basal cells	0.103242705791351	0.186827343022406	3.25690722648512	0.0573634218080051	0.954255700169601	0.999918253175653
SLC29A42	Basal cells	0.103242705791351	0.186827343022406	3.25690722648512	0.0573634218080051	0.954255700169601	0.999918253175653
ZNF705E2	Basal cells	0.103242705791351	0.186827343022406	3.25690722648512	0.0573634218080051	0.954255700169601	0.999918253175653
AC009171.22	Basal cells	0.103242705791351	0.186827343022406	3.25690722648512	0.0573634218080051	0.954255700169601	0.999918253175653
AL117327.12	Basal cells	0.103242705791351	0.186827343022406	3.25690722648512	0.0573634218080051	0.954255700169601	0.999918253175653
AC023024.12	Basal cells	0.281317565099314	0.186771606714492	3.2309540380744	0.0578069525327588	0.953902400121837	0.999918253175653
AGAP32	Basal cells	30.6826396769372	0.186728828731256	0.303812635182156	0.614618376945711	0.538806775302038	0.999918253175653
ARNTL3	Basal cells	8.2636185932751	0.186672058464527	0.612779122489957	0.304631883844226	0.760646533712075	0.999918253175653
TMEM1022	Basal cells	8.58026689878659	0.186581670264257	0.551941860635724	0.338045876877962	0.735328615914551	0.999918253175653
CWC252	Basal cells	20.1872953332837	0.186536864302978	0.346509406500922	0.538331314542487	0.59034833610249	0.999918253175653
FCHSD12	Basal cells	6.19632692711674	0.186526980598515	0.653331742287671	0.285501175781514	0.775260203729797	0.999918253175653
AC008556.12	Basal cells	8.24511449883313	0.186303876845742	0.528910074565612	0.352241119624638	0.724657441513582	0.999918253175653
CHSY12	Basal cells	9.59234978828288	0.186247608422567	0.511186904465951	0.364343465756706	0.715601546090974	0.999918253175653
LRIF12	Basal cells	38.8621803567697	0.186241757614324	0.329986726054552	0.564391664601488	0.572487610342828	0.999918253175653
USP212	Basal cells	13.2124855571732	0.186166880186209	0.465583666111123	0.399856983259751	0.689261857382053	0.999918253175653
SEMA6A-AS12	Basal cells	0.892538523707627	0.18613447033553	1.75641174074935	0.105974280413383	0.915602758510878	0.999918253175653
AL365226.21	Basal cells	0.2160433902557	0.186052676421101	3.2375885803851	0.0574664358369371	0.954173642228866	0.999918253175653
SLC11A12	Basal cells	2.40850289477371	0.186026666105693	1.14774319963543	0.162080390600252	0.871242548041961	0.999918253175653
CRTC22	Basal cells	17.909495478062	0.186025583659227	0.41362355039809	0.449746112087158	0.652893517907972	0.999918253175653
ZDHHC52	Basal cells	43.531886774081	0.185989965912584	0.351695178754841	0.528838542999288	0.596917457816996	0.999918253175653
PAXIP1-AS12	Basal cells	24.4030013466442	0.185976171663224	0.424520009384045	0.438085761688985	0.661324115437735	0.999918253175653
DENND5A2	Basal cells	9.93279508405905	0.185840140995797	0.542585490168392	0.342508497486951	0.731968250220556	0.999918253175653
OSBP22	Basal cells	2.1981070182992	0.185792154935878	1.03175124921883	0.180074562620154	0.857094032239319	0.999918253175653
PIAS12	Basal cells	45.9462679684099	0.185749997389508	0.271125128140055	0.685108011432841	0.493275765174594	0.999918253175653
USP112	Basal cells	31.0285293369637	0.185749850086984	0.369363843161974	0.502891264333983	0.615040723260541	0.999918253175653
BAHCC12	Basal cells	4.65046337655391	0.185733312293061	0.673679050826334	0.275699997001897	0.782778497932026	0.999918253175653
ITGB52	Basal cells	18.6566740817694	0.185700093020243	0.438393721885115	0.423592044661869	0.671863358091689	0.999918253175653
PBDC12	Basal cells	44.541151070687	0.185338182192541	0.265268511712821	0.698681426588571	0.484751143819733	0.999918253175653
ARPP192	Basal cells	47.3403914877843	0.185259648797483	0.258723643946152	0.716052255494829	0.473959083141787	0.999918253175653
CTNNB12	Basal cells	79.3696339649392	0.185036295510031	0.262376334633106	0.70523241270512	0.480665613372815	0.999918253175653
RIPK12	Basal cells	20.6699628268612	0.184949666026152	0.378651507249024	0.488442967967689	0.625236113189477	0.999918253175653
DECR12	Basal cells	114.696077345306	0.184627121587832	0.221594165251943	0.833176818432554	0.404745014500569	0.999918253175653
ZNF5062	Basal cells	25.0884827471086	0.184393887891728	0.337603530543064	0.546184714345595	0.584938972296393	0.999918253175653
MORN22	Basal cells	40.3544864286425	0.184369561649534	0.369783481933998	0.498587878196361	0.618069746477047	0.999918253175653
ZNF5512	Basal cells	7.16606926092636	0.184364460185355	0.611581028952342	0.301455492334643	0.763067184281037	0.999918253175653
C16orf702	Basal cells	14.6826056359575	0.184170036659542	0.390950387194053	0.471082885942065	0.637581545998971	0.999918253175653
IMMT2	Basal cells	74.6647500340463	0.184165357973264	0.240164684041172	0.766829472486855	0.443182910771011	0.999918253175653
PRKDC2	Basal cells	96.4641179923848	0.184160487017167	0.251962642479595	0.730903935618477	0.464837831934559	0.999918253175653
ATXN102	Basal cells	58.0795066683633	0.184090377199803	0.261152105418902	0.704916305018915	0.480862322603921	0.999918253175653
SENP62	Basal cells	42.0685991850406	0.184085099157394	0.294430492152553	0.625224302726139	0.531823853617399	0.999918253175653
POC52	Basal cells	5.50467848727438	0.18404571157579	0.674773621955754	0.272751787543731	0.78504402269418	0.999918253175653
FBXW72	Basal cells	18.8327917740023	0.184017555151598	0.414803805569228	0.44362552291215	0.657313349749391	0.999918253175653
NDEL12	Basal cells	19.7744168909317	0.183877805491997	0.383748847560804	0.47916184416127	0.631823496194432	0.999918253175653
RPP302	Basal cells	20.7298714270757	0.183868863824481	0.357277239696704	0.514639174834001	0.606805184737168	0.999918253175653
ZMIZ1-AS12	Basal cells	0.506179408830493	0.183818715891526	2.4465853157582	0.0751327634918628	0.940109079989417	0.999918253175653
TYK22	Basal cells	17.2565738680261	0.18371664272588	0.378961710032847	0.484789459890171	0.627825700118681	0.999918253175653
MCTP22	Basal cells	31.0581512782204	0.183638968032812	0.357840336760892	0.513186885791242	0.607820598566648	0.999918253175653
PDE4D2	Basal cells	14.4243953721888	0.183621767824214	0.435340230542747	0.421789108705366	0.673178956068354	0.999918253175653
SCOC2	Basal cells	41.11565167279	0.183545176909493	0.311034235820349	0.590112456351936	0.555115258301121	0.999918253175653
STRN42	Basal cells	26.3561490975559	0.18351706489934	0.326125258557399	0.562719568889327	0.573625856772351	0.999918253175653
AIMP12	Basal cells	56.4084035218217	0.183481687882513	0.257564724119149	0.712371185572894	0.476234953671117	0.999918253175653
C17orf802	Basal cells	8.33183425075784	0.183474789566631	0.555163945054246	0.330487581553415	0.741031574489734	0.999918253175653
PPP1R12A2	Basal cells	59.4799951262013	0.183290513800562	0.244419977117274	0.749899889372049	0.453315001132088	0.999918253175653
ARID1B2	Basal cells	65.3816111579761	0.183218798717607	0.230960167657635	0.793291763578914	0.427607854427589	0.999918253175653
AC023043.42	Basal cells	0.351873289756795	0.18318261906557	2.97519859824083	0.0615698794607801	0.950905364126105	0.999918253175653
LINC009602	Basal cells	3.78407354271305	0.182969243174715	0.969679858895452	0.188690361562353	0.850335506248856	0.999918253175653
SETD22	Basal cells	55.5471074191209	0.182789029554075	0.238927569877712	0.765039504012158	0.444248021516176	0.999918253175653
AL118506.12	Basal cells	2.00223849291483	0.182730856397202	1.11440575064627	0.163971566273086	0.869753527644655	0.999918253175653
SCYL22	Basal cells	38.1185626859475	0.182691593363468	0.308380441641148	0.592422763231076	0.55356752701343	0.999918253175653
IFIT22	Basal cells	10.8030870054459	0.182689740084411	0.553461563412601	0.330085686453021	0.741335218234301	0.999918253175653
TMEM238L2	Basal cells	3.61186868374373	0.18266578655234	0.99145433796829	0.184240241387881	0.853824991727009	0.999918253175653
AL135925.12	Basal cells	9.95622177570818	0.182627472665711	0.559294120756653	0.326532080148884	0.744021821756422	0.999918253175653
FBXO322	Basal cells	36.0751147190754	0.182548850472156	0.326182498561068	0.559652499068643	0.575716488215982	0.999918253175653
ERICH62	Basal cells	0.295233555072832	0.182484330839855	3.22954486160226	0.0565046589101474	0.954939784183224	0.999918253175653
ECM12	Basal cells	8.57086366544938	0.182456366596465	0.6026520243314	0.302755751627795	0.762076006751841	0.999918253175653
DIABLO2	Basal cells	8.74953315953326	0.182445115447384	0.532364585681685	0.342707085246411	0.731818831926986	0.999918253175653
ZC3H142	Basal cells	35.3893428207354	0.182377606499018	0.285484560454604	0.63883527084127	0.522930100504937	0.999918253175653
MADD2	Basal cells	15.5458630238285	0.182346904351868	0.406234605244944	0.448870928270425	0.653524768860341	0.999918253175653
INTS82	Basal cells	14.5860663439629	0.1823438437459	0.423293806286124	0.430773710926082	0.666632916487151	0.999918253175653
GRHL12	Basal cells	33.6604713010722	0.182271582288191	0.38146516440844	0.477819731117127	0.632778516327609	0.999918253175653
DENND4C2	Basal cells	34.7739496374817	0.181929863350168	0.307896500984467	0.590879931303106	0.554600873515304	0.999918253175653
RDH102	Basal cells	81.7638880220442	0.181895052418091	0.314095075198109	0.579108259826628	0.562516127060226	0.999918253175653
NCCRP12	Basal cells	9.30032514237931	0.18184055587138	0.601236714311916	0.302444198005251	0.76231346616994	0.999918253175653
IL322	Basal cells	3.54619217419114	0.18183273071595	0.867091244346901	0.209704263422597	0.833898497793789	0.999918253175653
TFG2	Basal cells	80.7905479870532	0.181714226598135	0.245389063284136	0.740514773422188	0.45898770034888	0.999918253175653
ADPGK2	Basal cells	14.8209405588916	0.181609414449951	0.398246232040634	0.456022932142699	0.648373487872125	0.999918253175653
ANKK12	Basal cells	3.35721304800612	0.181469209677155	0.946037847400501	0.19182024289598	0.847883013869398	0.999918253175653
SLC35A32	Basal cells	38.171454763836	0.181347772926258	0.292156193167554	0.620721987646702	0.534782559844363	0.999918253175653
HDGFL22	Basal cells	30.9743415602268	0.181321197764563	0.329862043166811	0.549687972656099	0.582533407658806	0.999918253175653
PNPLA82	Basal cells	38.2257493905803	0.181248864328605	0.273189581296992	0.663454526589595	0.507039493953671	0.999918253175653
PTBP12	Basal cells	69.7331921297531	0.18119683044486	0.241141954794935	0.751411468812832	0.452405062643799	0.999918253175653
CAAP12	Basal cells	36.7256987804702	0.181040431066309	0.271489060611742	0.666842452724886	0.50487277266356	0.999918253175653
KCND3-AS12	Basal cells	0.156606512024941	0.180858022883771	3.24540523746369	0.0557274083359504	0.955558964730164	0.999918253175653
UGT1A32	Basal cells	0.156606512024941	0.180858022883771	3.24540523746369	0.0557274083359504	0.955558964730164	0.999918253175653
FABP41	Basal cells	0.156606512024941	0.180858022883771	3.24540523746369	0.0557274083359504	0.955558964730164	0.999918253175653
LHFPL62	Basal cells	0.156606512024941	0.180858022883771	3.24540523746369	0.0557274083359504	0.955558964730164	0.999918253175653
DNM1P352	Basal cells	0.156606512024941	0.180858022883771	3.24540523746369	0.0557274083359504	0.955558964730164	0.999918253175653
NPIPB22	Basal cells	0.156606512024941	0.180858022883771	3.24540523746369	0.0557274083359504	0.955558964730164	0.999918253175653
PTPN32	Basal cells	53.9689023274415	0.180831497746583	0.258844822052955	0.698609677846245	0.484795993935484	0.999918253175653
CROCC3	Basal cells	20.6151806400673	0.180742242507637	0.433046348651151	0.417373897899407	0.676404944003212	0.999918253175653
SLC25A402	Basal cells	11.5722831124583	0.180638935699792	0.465368058407298	0.388163588876342	0.697894976624133	0.999918253175653
HCN32	Basal cells	2.4608725710902	0.180634687533175	0.948998226207483	0.190342492266874	0.849040758237227	0.999918253175653
OAT2	Basal cells	167.543767650903	0.180624542335571	0.262778477332331	0.687364293184249	0.491853192859415	0.999918253175653
PARS22	Basal cells	4.58388132691457	0.18057171642981	0.763354364624649	0.236550316337811	0.813005668073876	0.999918253175653
ZNF2210	Basal cells	14.2573258682846	0.180552665186311	0.498904795192911	0.361898035308513	0.717428228172717	0.999918253175653
IPP2	Basal cells	12.1854391462949	0.18039947944326	0.444758495629714	0.405612217002938	0.685027550844911	0.999918253175653
ZNF1972	Basal cells	6.66487255070047	0.180349743913289	0.572498270983411	0.315022338152205	0.752744693338032	0.999918253175653
NIN2	Basal cells	32.6702035714417	0.180161418605361	0.322414499870753	0.558788201763825	0.576306275383155	0.999918253175653
ARF62	Basal cells	88.159095164731	0.180125649279383	0.233624537542624	0.771004840390619	0.44070406254135	0.999918253175653
ZFP622	Basal cells	7.17769808806039	0.180118113768956	0.571038186810361	0.315422187043285	0.75244112316167	0.999918253175653
MTF12	Basal cells	20.8818704921945	0.179990306544504	0.35884393102459	0.501583811186623	0.61596030936602	0.999918253175653
RPL322	Basal cells	2381.83574734134	0.179934611644702	0.251641755086507	0.715042746315474	0.474582630080117	0.999918253175653
ZNF6722	Basal cells	7.76278074333297	0.179879032461577	0.594591016649184	0.302525647755805	0.762251384774402	0.999918253175653
REEP42	Basal cells	51.0434042292583	0.179653464447528	0.261999674164265	0.685701098753624	0.492901613755916	0.999918253175653
ARPC52	Basal cells	209.017848528649	0.179652854190064	0.203566600593482	0.882526178981723	0.377492329250418	0.999918253175653
OSBPL92	Basal cells	41.8370243669811	0.17945520952953	0.298859459973911	0.600466886827659	0.548195122734337	0.999918253175653
MYPOP2	Basal cells	8.55428421015198	0.179391793437372	0.528831664565099	0.339222867043902	0.734441844068578	0.999918253175653
FNTB2	Basal cells	7.73530015412071	0.179366636859228	0.542107605596898	0.330869065490666	0.740743389294991	0.999918253175653
SIPA1L22	Basal cells	11.9024472209161	0.1793373421397	0.484522707347461	0.370131965788538	0.71128416553422	0.999918253175653
SEPTIN52	Basal cells	0.370342275194456	0.179275294612311	3.22478278848907	0.0555929829606628	0.955666054647703	0.999918253175653
PER32	Basal cells	50.8964867710566	0.178998931330343	0.286072037329162	0.625712785498087	0.53150334556675	0.999918253175653
WDR532	Basal cells	3.48546590809061	0.178913383397445	0.857604501042329	0.20861992116412	0.834744957905343	0.999918253175653
MTO12	Basal cells	13.6573938056715	0.178819586079514	0.411326031999701	0.434739287494557	0.663751677861526	0.999918253175653
TCF7L12	Basal cells	22.4289989035502	0.178817873627871	0.436900926139118	0.40928700977606	0.682329047433726	0.999918253175653
KRT6B2	Basal cells	5.39790605001005	0.178808000154703	0.818879216847111	0.218356989011345	0.827150974726874	0.999918253175653
VPS37A2	Basal cells	26.7409845483232	0.178620555931084	0.309207882010553	0.577671418883777	0.563485978960759	0.999918253175653
RBM8A2	Basal cells	259.912756222196	0.178457119888308	0.203165116810064	0.878384649344825	0.379735012023164	0.999918253175653
FCF12	Basal cells	13.8746577279687	0.178414771161496	0.462905701592967	0.385423576654012	0.699923617652247	0.999918253175653
MIR302CHG2	Basal cells	0.489480269372009	0.178282310340938	2.76766684106691	0.06441610229077	0.94863890888052	0.999918253175653
TWISTNB2	Basal cells	24.3248568582234	0.178255153013165	0.339042779812117	0.525760062231517	0.599054926569648	0.999918253175653
AC079804.32	Basal cells	2.50238906659493	0.178250233972487	1.04798883193088	0.170087913669908	0.864940998513352	0.999918253175653
NEURL32	Basal cells	14.3286916616145	0.178237794579064	0.498728288656585	0.357384569179301	0.720803927046475	0.999918253175653
DCXR2	Basal cells	273.36181567674	0.178231985472916	0.210339155134109	0.84735524091688	0.396797144642342	0.999918253175653
SLC10A72	Basal cells	3.72313752104251	0.178197676611493	0.798796482467538	0.223082700691204	0.823471141961718	0.999918253175653
GPBP12	Basal cells	70.324958788694	0.178067655926258	0.234078991043892	0.760716094734314	0.446826659455676	0.999918253175653
TMEM184	Basal cells	41.129478737644	0.178000178498452	0.270522299581661	0.65798708192897	0.510546432005917	0.999918253175653
KMT5B2	Basal cells	48.03340900779	0.17790006351045	0.25698895956147	0.692247884166002	0.488781672369252	0.999918253175653
CAPRIN12	Basal cells	114.325879764144	0.177868844575673	0.265685760329731	0.669470747528688	0.503195234836599	0.999918253175653
ZFP142	Basal cells	13.0078862783126	0.17784211264918	0.434624709834354	0.409185461905651	0.682403562535677	0.999918253175653
KHDRBS12	Basal cells	156.718353829312	0.17781757135749	0.208124783001634	0.854379612043095	0.392894688703052	0.999918253175653
PEX22	Basal cells	36.8070995714664	0.177781951316241	0.283743122302216	0.626559508733694	0.530948017375449	0.999918253175653
RPL82	Basal cells	2607.94278802485	0.177632083629153	0.241409786468898	0.735811444214328	0.461845455602544	0.999918253175653
C15orf652	Basal cells	3.27185517870796	0.177580436670838	0.916934636819539	0.19366749770386	0.846436243038043	0.999918253175653
CYP26C12	Basal cells	0.357710586369648	0.177513780144072	2.67090362742439	0.066462068612806	0.947009955772052	0.999918253175653
NSF2	Basal cells	50.6051143358262	0.177405419737908	0.3230034741341	0.549236878066073	0.582842899340289	0.999918253175653
VPS292	Basal cells	155.620012995083	0.177384794884622	0.202753749939409	0.87487799824976	0.38164029162012	0.999918253175653
MRPL342	Basal cells	72.7277282864176	0.177370568405765	0.256900102021673	0.690426227977136	0.489926187629419	0.999918253175653
ANXA42	Basal cells	48.3669578662749	0.177351292453756	0.274446595393044	0.64621421956343	0.518140631884617	0.999918253175653
HINT32	Basal cells	23.1442591344809	0.1773408551155	0.360089567569898	0.492490955270666	0.622372314364419	0.999918253175653
SAE12	Basal cells	17.7921633487619	0.177309888156745	0.387134292709006	0.458006153151671	0.64694802060495	0.999918253175653
DERL22	Basal cells	46.0623564240815	0.177296005774342	0.285448191301497	0.621114483037929	0.53452430064973	0.999918253175653
BIRC22	Basal cells	34.5929122359978	0.177174808328441	0.301644807940069	0.587362366812699	0.556960363035402	0.999918253175653
GTF2B2	Basal cells	63.4446198564192	0.177131985827191	0.241565178660581	0.733267877470353	0.463395062977693	0.999918253175653
ZNF3352	Basal cells	14.3395527880419	0.177103359733896	0.412018150654246	0.429843586872744	0.667309424180116	0.999918253175653
FANCB2	Basal cells	0.468910527298882	0.177044805219717	2.35024167560132	0.0753304679504585	0.939951780426723	0.999918253175653
EPS15L12	Basal cells	16.0571664444796	0.176908123911736	0.400245282811731	0.44199927271835	0.658489732210874	0.999918253175653
SPACA62	Basal cells	3.49956730264257	0.17689809500977	0.87899035392989	0.201251463362338	0.840501952644895	0.999918253175653
NSDHL2	Basal cells	17.9115868739755	0.176871240305756	0.364801486730932	0.48484243277279	0.627788120361587	0.999918253175653
MGRN12	Basal cells	16.3596952834231	0.176810897756417	0.378908636547736	0.466632007566135	0.640763182906785	0.999918253175653
NDUFAF62	Basal cells	26.8879874276116	0.176686887162644	0.425259535682243	0.415480129985058	0.677790458079269	0.999918253175653
FXYD32	Basal cells	971.725702714164	0.176147366565644	0.255699599683829	0.688884013832829	0.490896260236506	0.999918253175653
SEC14L22	Basal cells	6.93490591504278	0.176110042878565	0.649622816901325	0.271095839457431	0.786317321436662	0.999918253175653
MEF2A2	Basal cells	58.3412834489708	0.17607115365716	0.315737165947606	0.557651023213331	0.577082707766699	0.999918253175653
RPUSD32	Basal cells	22.8172525315578	0.175990451113872	0.394526405977476	0.446080283721035	0.655539254242478	0.999918253175653
HK22	Basal cells	11.1259310569424	0.17592081396818	0.5803842870649	0.30311091786761	0.761805334062916	0.999918253175653
NPSR12	Basal cells	0.417876018950134	0.17581915095195	2.53537990488793	0.0693462745417322	0.944713992607797	0.999918253175653
B4GALT42	Basal cells	27.7012181326002	0.175579390077929	0.376579803876124	0.466247494609897	0.64103835676416	0.999918253175653
PLIN12	Basal cells	0.345800217759624	0.175569577047849	2.97929744682744	0.0589298585258103	0.953007975706265	0.999918253175653
COPG22	Basal cells	19.5508314775842	0.175547212197106	0.404075722401745	0.434441374388169	0.663967958349595	0.999918253175653
AC015563.22	Basal cells	0.289160483075661	0.175522017387671	3.22964102434322	0.0543472218939146	0.956658527488283	0.999918253175653
MYH71	Basal cells	0.165476727568908	0.175483277178816	3.24407946695474	0.0540933965910349	0.956860753303506	0.999918253175653
DZIP32	Basal cells	9.76727806795897	0.175463834339783	0.532749580861831	0.3293551804507	0.741887240451108	0.999918253175653
SYNC2	Basal cells	57.7382688861817	0.175361607675376	0.637288665109948	0.275168251494198	0.783186977405281	0.999918253175653
AL118508.12	Basal cells	0.626580475959983	0.175264186552928	2.00131391320513	0.0875745605906673	0.930214822184461	0.999918253175653
TNFAIP32	Basal cells	3.29332503714796	0.175256015039309	0.912451274066355	0.192071642640464	0.84768608722378	0.999918253175653
SMG82	Basal cells	6.86500224814873	0.175200357120966	0.625361445646771	0.280158552051074	0.779355864460171	0.999918253175653
STRAP2	Basal cells	119.796641496078	0.175185543929295	0.211660424831166	0.827672646263628	0.407855914329239	0.999918253175653
RCHY12	Basal cells	11.5653219147005	0.175113883045511	0.440557652867462	0.397482331553534	0.691011813091261	0.999918253175653
FHOD32	Basal cells	5.6927302820625	0.175078278686113	0.812974466385037	0.215355199855925	0.829490395820226	0.999918253175653
EPM2AIP12	Basal cells	15.0032148087754	0.174987581435061	0.40133074823482	0.436018376874216	0.662823396470472	0.999918253175653
ARHGEF14	Basal cells	24.4866318725282	0.174948767612391	0.34377134770922	0.508910264855381	0.6108151245747	0.999918253175653
RPS72	Basal cells	2153.00947075521	0.174924012644229	0.215412191869629	0.81204323267875	0.416766824744183	0.999918253175653
C21orf62-AS12	Basal cells	1.26904574366643	0.174913600133232	1.47593106814862	0.118510683803574	0.905663030301625	0.999918253175653
ROGDI2	Basal cells	32.3535597245496	0.174913486285103	0.30824071937528	0.567457429503813	0.570403441408308	0.999918253175653
WFDC52	Basal cells	1.73657544489727	0.174903355613538	1.20937134391414	0.14462336692009	0.885008247061298	0.999918253175653
ZNF4612	Basal cells	2.51179046999382	0.174894144744297	0.980641319965347	0.178346701473356	0.858450704201255	0.999918253175653
B4GALNT32	Basal cells	5.04864735776554	0.174888522809195	0.68764093919328	0.254331167388564	0.799239723145825	0.999918253175653
KIAA01002	Basal cells	38.5831422235623	0.174876847920065	0.288640742104408	0.605863353333564	0.54460549614498	0.999918253175653
NFKB12	Basal cells	62.1233642573812	0.17485262580279	0.255237975115117	0.685057251860459	0.49330779411109	0.999918253175653
TTC252	Basal cells	2.11007941092676	0.174849529122096	2.3711000201723	0.0737419457781412	0.941215721723701	0.999918253175653
DNAJB122	Basal cells	31.4418209784785	0.174845711203074	0.304518876282899	0.574170354683173	0.565852528140317	0.999918253175653
CALHM22	Basal cells	1.10160595223424	0.174635838547855	1.58468282001002	0.110202392770782	0.912248864677439	0.999918253175653
LBR2	Basal cells	27.9191859929781	0.174514406812051	0.30411962400764	0.573834744737377	0.566079634576781	0.999918253175653
TMEM992	Basal cells	26.4517516781182	0.174348151335323	0.313767043149558	0.555661135042213	0.578442529999484	0.999918253175653
SLC37A22	Basal cells	15.11873408282	0.174338463469631	0.411088769226277	0.424089579965317	0.67150048446508	0.999918253175653
ACTR62	Basal cells	27.6863600543883	0.174165067052298	0.315097090299054	0.552734609154913	0.580445150903982	0.999918253175653
AOPEP2	Basal cells	90.4962910097655	0.174136696750427	0.252033179510722	0.690927667097178	0.489610998293946	0.999918253175653
NAA302	Basal cells	16.1394797060659	0.173959122347667	0.414110023158324	0.420079477963175	0.674427393999116	0.999918253175653
DNAJC72	Basal cells	63.4108973644127	0.173921155302575	0.265434295362524	0.655232418497533	0.512318124948414	0.999918253175653
RAB132	Basal cells	118.166600825912	0.173916127678618	0.238142440170245	0.730302954627858	0.465205022603769	0.999918253175653
CUL12	Basal cells	36.6592723082137	0.173906751545041	0.286861631800995	0.606239149004373	0.544355959656455	0.999918253175653
CEBPD2	Basal cells	585.552781410013	0.173735475441848	0.242050772548852	0.717764597949316	0.472902445287763	0.999918253175653
INVS2	Basal cells	7.28140714328842	0.173553470405779	0.538987155115908	0.321999269849866	0.747453247657813	0.999918253175653
GSK3B2	Basal cells	59.0917849758136	0.173513276393182	0.252300820448708	0.687723789738751	0.491626735915669	0.999918253175653
VWA5A2	Basal cells	34.6882102511184	0.173335402086423	0.300121257170603	0.577551232860161	0.563567139727674	0.999918253175653
MFSD14A2	Basal cells	39.9425883549189	0.173304642280242	0.339245359475419	0.510853391033045	0.609453720058159	0.999918253175653
PEX132	Basal cells	20.1942105378913	0.173004020608753	0.370932637381857	0.466402799790987	0.640927207817177	0.999918253175653
MTA22	Basal cells	39.3095963084097	0.172839305038329	0.29257299844622	0.590756173523307	0.554683803934059	0.999918253175653
FAM199X2	Basal cells	28.4411562716537	0.172792419253151	0.323283689329228	0.534491608938492	0.593001453379737	0.999918253175653
PCYT1A2	Basal cells	15.9352317637609	0.172761885265992	0.399403484233953	0.43254977005858	0.665341887518352	0.999918253175653
CUEDC12	Basal cells	37.0008470738622	0.172737352174565	0.317923325236383	0.543330226073003	0.586902456688423	0.999918253175653
PIK3CA2	Basal cells	16.378197874995	0.172674740574727	0.412371480705558	0.418735893857851	0.675409160213991	0.999918253175653
ALG82	Basal cells	14.2901888287922	0.172652097870471	0.389212110311553	0.443593848434643	0.657336254059366	0.999918253175653
VWA12	Basal cells	33.0528877403889	0.172476404855844	0.348613009647018	0.494750339439373	0.620776362881865	0.999918253175653
PRKD32	Basal cells	19.1468464898488	0.172458691115203	0.350512724492452	0.492018346452118	0.622706373938933	0.999918253175653
IFIT52	Basal cells	11.2042771234488	0.172421076652515	0.490472136880219	0.351541022797434	0.725182502077886	0.999918253175653
RPL192	Basal cells	2665.7583541729	0.172399119096526	0.235928846959764	0.730725052566069	0.464947110032267	0.999918253175653
TSTD32	Basal cells	6.2270453796299	0.172395885914836	0.655550912614473	0.262978637658036	0.792567044439142	0.999918253175653
AC008124.12	Basal cells	18.4343667527087	0.172216147866005	0.366493462446933	0.469902373472601	0.638424768501233	0.999918253175653
FAM136A2	Basal cells	54.9289601931721	0.172142569073524	0.283691887148289	0.606794120212338	0.543987550683708	0.999918253175653
PANX22	Basal cells	6.81634486868566	0.172137285010781	0.835134489356853	0.206119238523302	0.836697771257679	0.999918253175653
USP222	Basal cells	95.5383156329953	0.172136381184479	0.232794568127441	0.739434698022016	0.459643079190944	0.999918253175653
TMEM472	Basal cells	3.49940682398081	0.171940451541746	0.882917482710355	0.19474124695541	0.845595519640931	0.999918253175653
ELMSAN12	Basal cells	39.6014369110356	0.171827747079048	0.299343593501586	0.5740151144345	0.565957573402019	0.999918253175653
SLF22	Basal cells	19.264627647506	0.171811458767907	0.36562849407818	0.469907191454202	0.638421326137109	0.999918253175653
AC009812.12	Basal cells	0.393787338907373	0.171805456494326	2.81131668575897	0.061112096465199	0.95126993557214	0.999918253175653
PLA2G12A2	Basal cells	35.6840005029673	0.171771092161031	0.30843474808432	0.556912258517878	0.577587378739992	0.999918253175653
SRSF22	Basal cells	107.047200773006	0.171431066253765	0.210297119082097	0.815185043913229	0.414966397516962	0.999918253175653
PDCD102	Basal cells	89.8875465175802	0.171421445746208	0.224773387192281	0.7626412000437	0.445677406561524	0.999918253175653
PSD42	Basal cells	18.4686051450209	0.171378808311253	0.378839294301646	0.452378649440717	0.650996225282576	0.999918253175653
GRK22	Basal cells	33.5700084161972	0.171193533833279	0.296634257770864	0.577119902197939	0.563858460641768	0.999918253175653
PLIN32	Basal cells	44.5896460505368	0.171158692710495	0.336060441452718	0.509309253926504	0.610535472484737	0.999918253175653
CAPNS12	Basal cells	203.06008099161	0.171079396497537	0.27329381918986	0.625990726774125	0.531321023761001	0.999918253175653
LGALSL2	Basal cells	7.23420437115189	0.171041651014836	0.664416235263166	0.257431474333388	0.7968457083944	0.999918253175653
FAM83E2	Basal cells	11.0627549199715	0.171001758286665	0.478228520305152	0.35757331699404	0.720662649713484	0.999918253175653
XKR82	Basal cells	3.66859239911878	0.170985432471789	0.820069049405104	0.208501262906856	0.834837596649766	0.999918253175653
PKD22	Basal cells	9.7829504607837	0.17096185821286	0.484995517077593	0.352501934951923	0.724461867597208	0.999918253175653
TMEM126A2	Basal cells	34.1798174197943	0.17095807869007	0.310792438495259	0.550071551025456	0.582270298573366	0.999918253175653
NMNAT12	Basal cells	7.33549950387174	0.170948114648961	0.533947859655163	0.320158816179849	0.748847941252635	0.999918253175653
TLR12	Basal cells	4.76068587913565	0.170700150924014	0.76837880259322	0.222156246825021	0.824192253012825	0.999918253175653
ANXA92	Basal cells	0.0986897103272089	0.170495666065949	3.25626575524002	0.0523592602328557	0.958242435188863	0.999918253175653
SLC26A92	Basal cells	0.0986897103272089	0.170495666065949	3.25626575524002	0.0523592602328557	0.958242435188863	0.999918253175653
MTTP2	Basal cells	0.0986897103272089	0.170495666065949	3.25626575524002	0.0523592602328557	0.958242435188863	0.999918253175653
CALB22	Basal cells	0.0986897103272089	0.170495666065949	3.25626575524002	0.0523592602328557	0.958242435188863	0.999918253175653
CPSF4L2	Basal cells	0.0986897103272089	0.170495666065949	3.25626575524002	0.0523592602328557	0.958242435188863	0.999918253175653
SCGB2B22	Basal cells	0.0986897103272089	0.170495666065949	3.25626575524002	0.0523592602328557	0.958242435188863	0.999918253175653
AP000550.12	Basal cells	0.0986897103272089	0.170495666065949	3.25626575524002	0.0523592602328557	0.958242435188863	0.999918253175653
CNOT42	Basal cells	39.4703073080117	0.170490419930493	0.293609624623857	0.580670405981779	0.561462610812311	0.999918253175653
RPL302	Basal cells	2886.29899586463	0.170459618642577	0.231015041652366	0.737872380185036	0.460592004287052	0.999918253175653
NAP1L12	Basal cells	100.794903187255	0.170419354208951	0.243851875239527	0.698864234862062	0.484636880588796	0.999918253175653
TNFAIP82	Basal cells	35.6619350083097	0.170366144888357	0.303523421529618	0.561294887985219	0.57459652591143	0.999918253175653
ATP5MGL2	Basal cells	0.350117437839449	0.170360388344742	2.95933685995688	0.0575670822236924	0.954093470751285	0.999918253175653
CCDC822	Basal cells	26.8549391405821	0.170199931021835	0.330052471180641	0.515675372503673	0.606081158007131	0.999918253175653
CKB2	Basal cells	42.9269423900488	0.170180926694942	0.350068469170945	0.486136118165613	0.626870660351162	0.999918253175653
CCSAP2	Basal cells	3.98532647947004	0.170140366177586	0.761528761990118	0.22341948810043	0.823209038317167	0.999918253175653
ZNF1312	Basal cells	32.6285365001061	0.170006223563473	0.307811581384575	0.552306130908926	0.580738630826935	0.999918253175653
LRRK22	Basal cells	3.38219511306893	0.169990812258349	0.971795205457155	0.174924522475269	0.861138941197539	0.999918253175653
BTD2	Basal cells	10.7647407517582	0.169798679863146	0.523209909974219	0.32453261420739	0.745534834654412	0.999918253175653
NFATC32	Basal cells	13.9348029548717	0.169796288063663	0.417916613401348	0.406292266492401	0.68452786699707	0.999918253175653
C2orf492	Basal cells	11.9088022371825	0.169739094783972	0.463926560852508	0.365874923117272	0.714458409355761	0.999918253175653
LINC006652	Basal cells	10.8955288046968	0.169738975463732	0.466788681705862	0.363631300663561	0.716133350079262	0.999918253175653
HNRNPD2	Basal cells	139.473260406486	0.169719827589202	0.276041934188056	0.614833496542518	0.538664685566959	0.999918253175653
CPOX2	Basal cells	16.0076904601837	0.169642234843567	0.432052264900843	0.392642855101107	0.694583282611358	0.999918253175653
RIOK12	Basal cells	17.0253422197113	0.169576252296396	0.37836706141792	0.448179214281798	0.654023862543832	0.999918253175653
SRBD12	Basal cells	6.77242162285878	0.16933046722415	0.628747141117063	0.269314094889257	0.78768798659822	0.999918253175653
CIPC2	Basal cells	13.8870759379051	0.169308223254918	0.413566842304383	0.409385390549052	0.682256859278806	0.999918253175653
TMEM2162	Basal cells	16.0879200697089	0.169199837733852	0.414491944334799	0.408210195750351	0.683119363446109	0.999918253175653
GABPB12	Basal cells	5.53934702749836	0.169056601926503	0.667708503283543	0.253189230173265	0.800121988519676	0.999918253175653
CCDC662	Basal cells	6.74206514614986	0.168996293740187	0.614192670042012	0.275151922162515	0.783199522316352	0.999918253175653
AC130650.22	Basal cells	3.12298364679243	0.168974610943453	0.885111770461461	0.190907653228198	0.848597944044202	0.999918253175653
ASB32	Basal cells	14.5675895752084	0.168967650950671	0.467974896503491	0.361061356523876	0.718053580405662	0.999918253175653
PPP1R362	Basal cells	6.19308153242546	0.168940139470321	0.861745353330753	0.196044154827579	0.844575605939998	0.999918253175653
SPPL32	Basal cells	48.0179968164665	0.168855346965645	0.248183175147376	0.680365809911872	0.496272864071105	0.999918253175653
DESI22	Basal cells	38.4390207181155	0.168851713674981	0.278447969250142	0.606403106942017	0.544247105833467	0.999918253175653
OGFOD22	Basal cells	7.77365088198654	0.168808614341482	0.550721598467491	0.306522596555557	0.759206777731376	0.999918253175653
CBR32	Basal cells	37.1654084504456	0.168747666427034	0.732310309944484	0.230431914088205	0.817756164456916	0.999918253175653
RAD51-AS12	Basal cells	4.95791788533251	0.168699473163547	0.698236994381793	0.241607755706084	0.809084111926842	0.999918253175653
BCAR32	Basal cells	8.47730692080746	0.168654673535303	0.541174444921827	0.311645671960111	0.755309820385583	0.999918253175653
LEO12	Basal cells	28.2673323193278	0.168492486658823	0.333214517791252	0.505657699957653	0.613096968111393	0.999918253175653
HNRNPH12	Basal cells	66.04678618758	0.168445216272367	0.278557978550756	0.604704331747133	0.545375469426625	0.999918253175653
STMN12	Basal cells	24.7859167675575	0.168444057263396	0.821591025877653	0.205021783293529	0.837555105908156	0.999918253175653
SLC66A12	Basal cells	6.08448263665445	0.16833975144628	0.614439096838991	0.273973046819955	0.784105334949809	0.999918253175653
PAQR32	Basal cells	8.35640268540669	0.168226242135343	0.553555616324321	0.30390124709128	0.761203127659027	0.999918253175653
AMZ22	Basal cells	38.1186869326796	0.168214897445609	0.334917995322845	0.502256969750036	0.615486773572722	0.999918253175653
MAFK2	Basal cells	10.9186116239508	0.168078370549517	0.500420031675592	0.335874585169439	0.736965442932125	0.999918253175653
SNX92	Basal cells	27.1113486751528	0.16803524745692	0.316607645540152	0.530736543554536	0.595601358746489	0.999918253175653
SMC52	Basal cells	53.7437281940226	0.168009592152299	0.27651132766958	0.607604735647806	0.54344965921248	0.999918253175653
KDM3A2	Basal cells	14.8055431602531	0.167973898952932	0.385619302531812	0.435595152654669	0.663130488349079	0.999918253175653
TRAPPC82	Basal cells	28.0761459064001	0.167880671271427	0.350260200552574	0.479302732672958	0.631723278402814	0.999918253175653
CEBPG2	Basal cells	39.8473181090569	0.167816187814904	0.301546804584052	0.556517878033518	0.577856876195539	0.999918253175653
MAP7D12	Basal cells	52.6534338027427	0.167701007407086	0.302526424401299	0.554335072511325	0.579349551791427	0.999918253175653
ZNF4322	Basal cells	5.75453305694038	0.16766467842003	0.676438311009684	0.247863959937109	0.804239665692556	0.999918253175653
FBXL42	Basal cells	15.0141597947747	0.167608680833022	0.43197463034425	0.388005843536347	0.698011709210651	0.999918253175653
NISCH2	Basal cells	27.7169380937257	0.167422836491026	0.395570468713322	0.423244022830127	0.672117230659669	0.999918253175653
BTBD82	Basal cells	5.13267774948114	0.167405827154988	0.705583689435396	0.237258640840954	0.812456145920747	0.999918253175653
CFL22	Basal cells	10.3954941097184	0.167396001801237	0.53674312932458	0.311873580965783	0.755136601147487	0.999918253175653
C1GALT12	Basal cells	30.8552166771404	0.167369079992953	0.368328323181136	0.454401873164245	0.649539604399759	0.999918253175653
BCDIN3D-AS12	Basal cells	0.31034244763594	0.167352203544724	3.20278401082279	0.052252104100436	0.958327816535806	0.999918253175653
ACSL42	Basal cells	13.7930670883069	0.167342579794755	0.470011593195477	0.356039259919186	0.721811163913284	0.999918253175653
BCAR12	Basal cells	48.4752884119809	0.167253974367753	0.251318304149464	0.665506537352264	0.505726563622716	0.999918253175653
ZNF6492	Basal cells	4.85526798084799	0.167232434207762	0.697355673533038	0.239809383582564	0.810478032164729	0.999918253175653
PHF192	Basal cells	1.92034921399639	0.167190524837352	1.1886735285197	0.140653022740029	0.88814405846878	0.999918253175653
MDC12	Basal cells	7.7305182443058	0.167157279273623	0.524324503330737	0.318805011422825	0.749874377859596	0.999918253175653
TAS1R12	Basal cells	0.101722629258323	0.167108910106318	3.2570682009264	0.0513065431232872	0.959081254315052	0.999918253175653
ALMS1-IT12	Basal cells	0.101722629258323	0.167108910106318	3.2570682009264	0.0513065431232872	0.959081254315052	0.999918253175653
AC021851.12	Basal cells	0.101722629258323	0.167108910106318	3.2570682009264	0.0513065431232872	0.959081254315052	0.999918253175653
AC021016.32	Basal cells	0.101722629258323	0.167108910106318	3.2570682009264	0.0513065431232872	0.959081254315052	0.999918253175653
AC097468.32	Basal cells	0.101722629258323	0.167108910106318	3.2570682009264	0.0513065431232872	0.959081254315052	0.999918253175653
TM4SF192	Basal cells	0.101722629258323	0.167108910106318	3.2570682009264	0.0513065431232872	0.959081254315052	0.999918253175653
AC004069.12	Basal cells	0.101722629258323	0.167108910106318	3.2570682009264	0.0513065431232872	0.959081254315052	0.999918253175653
PCSK12	Basal cells	0.101722629258323	0.167108910106318	3.2570682009264	0.0513065431232872	0.959081254315052	0.999918253175653
AC005400.12	Basal cells	0.101722629258323	0.167108910106318	3.2570682009264	0.0513065431232872	0.959081254315052	0.999918253175653
BAALC-AS21	Basal cells	0.101722629258323	0.167108910106318	3.2570682009264	0.0513065431232872	0.959081254315052	0.999918253175653
LINC015172	Basal cells	0.101722629258323	0.167108910106318	3.2570682009264	0.0513065431232872	0.959081254315052	0.999918253175653
AL731568.12	Basal cells	0.101722629258323	0.167108910106318	3.2570682009264	0.0513065431232872	0.959081254315052	0.999918253175653
AC073525.12	Basal cells	0.101722629258323	0.167108910106318	3.2570682009264	0.0513065431232872	0.959081254315052	0.999918253175653
ALOX5AP2	Basal cells	0.101722629258323	0.167108910106318	3.2570682009264	0.0513065431232872	0.959081254315052	0.999918253175653
AL122023.12	Basal cells	0.101722629258323	0.167108910106318	3.2570682009264	0.0513065431232872	0.959081254315052	0.999918253175653
AC006111.22	Basal cells	0.101722629258323	0.167108910106318	3.2570682009264	0.0513065431232872	0.959081254315052	0.999918253175653
AC015853.22	Basal cells	0.101722629258323	0.167108910106318	3.2570682009264	0.0513065431232872	0.959081254315052	0.999918253175653
SHBG2	Basal cells	0.101722629258323	0.167108910106318	3.2570682009264	0.0513065431232872	0.959081254315052	0.999918253175653
AC124283.32	Basal cells	0.101722629258323	0.167108910106318	3.2570682009264	0.0513065431232872	0.959081254315052	0.999918253175653
MAPK41	Basal cells	0.101722629258323	0.167108910106318	3.2570682009264	0.0513065431232872	0.959081254315052	0.999918253175653
DMC12	Basal cells	0.101722629258323	0.167108910106318	3.2570682009264	0.0513065431232872	0.959081254315052	0.999918253175653
ZNF6522	Basal cells	68.0022585074089	0.167021481961209	0.253301715121772	0.659377619614283	0.509653310034728	0.999918253175653
AP000442.12	Basal cells	0.431063454573926	0.166980473877814	2.63988401807277	0.0632529583628135	0.94956507449521	0.999918253175653
EPB41L4A2	Basal cells	12.4616956431878	0.166964552124336	0.446974490494343	0.373543805463433	0.708743748732531	0.999918253175653
ANAPC42	Basal cells	18.2805246151422	0.166962313261932	0.379171558947072	0.440334485333163	0.659694867538198	0.999918253175653
TAGLN4	Basal cells	1.50365175840649	0.166959141543172	1.29053896302564	0.129371639544877	0.89706358743379	0.999918253175653
AL022162.12	Basal cells	2.51748113101959	0.166899096267693	1.0381328294565	0.160768537061939	0.872275706630505	0.999918253175653
GALNT62	Basal cells	0.527806127000542	0.166858507435233	2.44047107707136	0.0683714341066761	0.945489960884096	0.999918253175653
ZNF832	Basal cells	16.0009093209635	0.166769358784893	0.406690813202705	0.410064238903207	0.681758824861815	0.999918253175653
DDAH12	Basal cells	8.90983177053501	0.16668980839439	0.58102565738589	0.286888894277663	0.774197394304113	0.999918253175653
PPARG2	Basal cells	14.6458548943669	0.166662618300658	0.410763173973067	0.405738948525082	0.684934421143766	0.999918253175653
TSHZ22	Basal cells	79.63665332543	0.166621013412569	0.279464230943914	0.596215883692136	0.551031015920139	0.999918253175653
EXOSC72	Basal cells	43.3829265556057	0.166554790766526	0.257477437779241	0.646871400473269	0.517715176889798	0.999918253175653
POLR2K2	Basal cells	86.9638101870744	0.16654266013852	0.234844965675477	0.709160018225209	0.478225181452289	0.999918253175653
BRPF32	Basal cells	22.9746900716059	0.166428895657382	0.35281185333729	0.47172138374352	0.637125671805497	0.999918253175653
MEGF82	Basal cells	9.52595970485333	0.166407583294272	0.504108279740714	0.330102856830408	0.741322244677582	0.999918253175653
CPEB32	Basal cells	10.1192379152226	0.166405458197824	0.521555866204568	0.319055865306968	0.749684150313338	0.999918253175653
AP000350.62	Basal cells	1.15882149275427	0.166222864833533	1.67421436770871	0.0992840988821653	0.920912703287199	0.999918253175653
ATP10D2	Basal cells	18.3774019243367	0.166211974080036	0.398485850175262	0.417108848424437	0.676598793093213	0.999918253175653
AC016738.12	Basal cells	0.155086435491912	0.166209213799578	3.24550589059839	0.0512121128114587	0.959156499883371	0.999918253175653
PILRA2	Basal cells	0.155086435491912	0.166209213799578	3.24550589059839	0.0512121128114587	0.959156499883371	0.999918253175653
FMO32	Basal cells	41.7610134437656	0.166202714797066	0.750334758617471	0.221504752229929	0.824699436753567	0.999918253175653
POLR2D2	Basal cells	15.8599811158837	0.166074595544722	0.389724294995813	0.42613354537342	0.670010537786765	0.999918253175653
COX152	Basal cells	16.040410327191	0.166042839341157	0.41065729585778	0.404334322112377	0.685966889718872	0.999918253175653
CTNND12	Basal cells	160.620478000572	0.165875523740983	0.224596301831294	0.738549666172066	0.460180497917921	0.999918253175653
ING12	Basal cells	8.65479080291224	0.165829570246015	0.530529619590664	0.312573632314748	0.754604613363487	0.999918253175653
CDK132	Basal cells	46.9965564959475	0.165822459059397	0.273911655276137	0.605386648816484	0.544922120052616	0.999918253175653
ELMOD22	Basal cells	21.6307257619802	0.165774409793312	0.347593271687283	0.47692065208458	0.633418625288761	0.999918253175653
GARS-DT2	Basal cells	20.1646234817941	0.165774365171586	0.35885916303085	0.461948257838785	0.644118426183838	0.999918253175653
DAPK32	Basal cells	16.8494579271509	0.165754073775654	0.369204567822454	0.448949141537606	0.653468345242458	0.999918253175653
ATP5MC22	Basal cells	893.084670985128	0.165553138230392	0.24267767920528	0.682193511873628	0.495116596734304	0.999918253175653
ZNF8462	Basal cells	19.7253185157756	0.165516768743873	0.382119606141142	0.433154347706348	0.664902642101088	0.999918253175653
GNB52	Basal cells	12.5063365318677	0.165509936604963	0.477176140939823	0.346852917413226	0.728701819697954	0.999918253175653
FAM104A2	Basal cells	24.0999271874133	0.165445434487512	0.327355760204512	0.505399490707456	0.61327827649683	0.999918253175653
DAP2	Basal cells	90.6634842524118	0.165426012825659	0.261368809612467	0.632921782331017	0.526784722547978	0.999918253175653
ANP32A2	Basal cells	49.6998341892709	0.165377952974344	0.296224044927444	0.558286728597103	0.576648605898691	0.999918253175653
FUBP12	Basal cells	46.2579180177657	0.165359616995038	0.32357730898425	0.511035886645211	0.609325928234258	0.999918253175653
HNRNPDL2	Basal cells	119.619054095113	0.165338377900096	0.234565709028371	0.704870198568104	0.480891017643479	0.999918253175653
SOX72	Basal cells	37.4277079218181	0.16530551310539	0.402436301568229	0.410761932910179	0.68124710885285	0.999918253175653
LBHD12	Basal cells	2.20891315905237	0.165286305740727	1.00969083394545	0.163699917027926	0.869967382868827	0.999918253175653
FAM162A2	Basal cells	218.703418164588	0.165236681918248	0.206091672724449	0.801763019989528	0.422690053704796	0.999918253175653
SUCLG2-AS12	Basal cells	3.90229642676315	0.165208798664128	0.856717201888705	0.192839362043755	0.847084775563522	0.999918253175653
LINC011602	Basal cells	1.00443612038708	0.165096202638921	2.15642411269456	0.0765601727726113	0.938973443441409	0.999918253175653
AC139792.12	Basal cells	1.00443612038708	0.165096202638921	2.15642411269456	0.0765601727726113	0.938973443441409	0.999918253175653
ENO42	Basal cells	1.00443612038708	0.165096202638921	2.15642411269456	0.0765601727726113	0.938973443441409	0.999918253175653
LINC028212	Basal cells	1.00443612038708	0.165096202638921	2.15642411269456	0.0765601727726113	0.938973443441409	0.999918253175653
AL122125.12	Basal cells	1.00443612038708	0.165096202638921	2.15642411269456	0.0765601727726113	0.938973443441409	0.999918253175653
RASA12	Basal cells	18.8114935871614	0.1650886906629	0.374680197943285	0.440612264990554	0.659493722054094	0.999918253175653
COQ42	Basal cells	87.7043550887631	0.165030415330171	0.229524796853375	0.719009090053113	0.472135318904245	0.999918253175653
MAGEF12	Basal cells	88.1039319824973	0.165014076931452	0.226459159066243	0.728670359864683	0.466203327873666	0.999918253175653
KLHDC102	Basal cells	20.5824260416303	0.165003824079615	0.343876783476007	0.479834149929253	0.631345327916136	0.999918253175653
TMOD22	Basal cells	2.2186075608887	0.164889238119673	1.16447881238007	0.14159917412551	0.887396619312139	0.999918253175653
TM7SF32	Basal cells	34.0614635829029	0.164793977150161	0.320262424449154	0.514559200735472	0.606861081434628	0.999918253175653
TUSC22	Basal cells	54.2286376828451	0.164728089079662	0.288681756686	0.570621749606563	0.568256072019173	0.999918253175653
ZSWIM82	Basal cells	22.4282163492493	0.16468707946706	0.364699606027871	0.451569118104489	0.651579421627143	0.999918253175653
AC044849.12	Basal cells	0.562347592745821	0.164665152397901	2.33108301865566	0.0706389052127641	0.943685145853958	0.999918253175653
MAP3K102	Basal cells	5.18585791741581	0.164624005652861	0.664602082045885	0.247703114540491	0.804364121904139	0.999918253175653
NBPF262	Basal cells	2.37953861792933	0.164587376929919	1.06185863470738	0.154999329995819	0.876821845508228	0.999918253175653
FBXL32	Basal cells	35.4220276648455	0.164490862262975	0.33676051843828	0.488450555385169	0.625230740063765	0.999918253175653
NIP72	Basal cells	17.5032303431581	0.164432299463098	0.427115405722021	0.384983302545906	0.700249786537925	0.999918253175653
GCH12	Basal cells	13.2835267409769	0.164402137241124	0.452289800216261	0.36348849158773	0.716240008281687	0.999918253175653
DERL12	Basal cells	34.8301678696503	0.164390973992987	0.286498683561566	0.573793121662497	0.566107803859822	0.999918253175653
NPIPA12	Basal cells	3.99644342304841	0.164311508046027	0.88383147937478	0.185908187115332	0.852516761739608	0.999918253175653
DHX342	Basal cells	4.73700388756449	0.164289341420565	0.722841896161064	0.227282538952277	0.820204049745406	0.999918253175653
FAM49B2	Basal cells	60.7835377887962	0.164257676701861	0.228904667708233	0.717581158769677	0.473015578346049	0.999918253175653
VEZF12	Basal cells	62.9253112438155	0.164100312390899	0.248487276055403	0.660397244462173	0.508998940026129	0.999918253175653
COG72	Basal cells	22.7467959816761	0.163920592591905	0.353072181407893	0.464269351208197	0.642454779578596	0.999918253175653
SEC31A2	Basal cells	85.1865679387757	0.163670465723914	0.246678219799105	0.663497838833146	0.507011763154448	0.999918253175653
HIST1H2BK2	Basal cells	9.54062775332103	0.163587584761025	0.500124041039829	0.327094023356492	0.743596772082924	0.999918253175653
DIO22	Basal cells	0.533636189478453	0.163260003657704	2.25042770946395	0.0725462110918431	0.942167231190185	0.999918253175653
ULK12	Basal cells	14.5206654238637	0.163246874523655	0.411796428545436	0.396426154302218	0.691790674853343	0.999918253175653
MTM12	Basal cells	14.2261362095221	0.163223308116408	0.456492519091769	0.357559656051222	0.720672874579756	0.999918253175653
MAP4K42	Basal cells	29.0150972045531	0.16305848567558	0.337613630127376	0.482973645388846	0.62911444913332	0.999918253175653
CDIP12	Basal cells	4.16815969791057	0.163004908656135	0.735762081773256	0.221545677188579	0.824667574818163	0.999918253175653
EFHD12	Basal cells	3.46683271030705	0.16296693051454	1.2349356529025	0.13196390446054	0.895012842074005	0.999918253175653
RBM112	Basal cells	2.69421508445014	0.162916026707737	0.984362270893611	0.165504135545383	0.868547195027366	0.999918253175653
DUSP82	Basal cells	1.12638092851416	0.162882367380548	1.60035995229524	0.101778582466365	0.918932426071218	0.999918253175653
ST6GALNAC62	Basal cells	22.514734062102	0.162879657933919	0.350479611284876	0.464733618417328	0.642122230287224	0.999918253175653
EGR22	Basal cells	0.381148415947624	0.162832138334514	2.85809209837402	0.0569723202506839	0.954567244556432	0.999918253175653
NUP622	Basal cells	14.6393245647947	0.162793464117022	0.393194091295446	0.414028256581045	0.678853413094202	0.999918253175653
CRNKL12	Basal cells	15.8853905873419	0.162749815203629	0.424395663089333	0.383486047003669	0.701359413866419	0.999918253175653
HIBADH2	Basal cells	28.8014659464454	0.162675338550096	0.330442471014813	0.492295491104724	0.622510467144007	0.999918253175653
NTMT12	Basal cells	25.1648537384745	0.162658090971583	0.349150895838596	0.46586760312016	0.641310271754475	0.999918253175653
CHCHD32	Basal cells	36.906213614911	0.16264494726995	0.293453956112074	0.554243498451367	0.579412212737533	0.999918253175653
PLEKHH32	Basal cells	68.2358000370689	0.162470270861434	0.258110466425375	0.629460219539013	0.529047804247374	0.999918253175653
NKAPL2	Basal cells	3.021498075431	0.16243777167149	0.992032060735866	0.163742461660964	0.869933889078865	0.999918253175653
COPA2	Basal cells	69.657968887127	0.162393220150547	0.276077306368588	0.588216475619107	0.556387000038113	0.999918253175653
CSK2	Basal cells	56.1292975401785	0.162338354831735	0.243406551235419	0.666943243753219	0.504808387388511	0.999918253175653
SYBU2	Basal cells	15.0587331233962	0.162269421060066	0.541421834742947	0.299709783845542	0.764398535066351	0.999918253175653
ZYX2	Basal cells	101.109897319805	0.162214957521716	0.230704478857534	0.703128774634184	0.481975501403383	0.999918253175653
PUS12	Basal cells	8.31554334090755	0.161892494342917	0.522386551411366	0.309909383971547	0.756629866528101	0.999918253175653
EIF12	Basal cells	799.724211419706	0.161825769268234	0.185380323004077	0.872939299305651	0.382696164234696	0.999918253175653
AFAP1L22	Basal cells	0.357703352234706	0.16180220511898	2.95062104246209	0.0548366607539567	0.956268593272012	0.999918253175653
DENND1B2	Basal cells	19.9084676203343	0.161776636169388	0.376734580725989	0.429418068969498	0.667619006594794	0.999918253175653
SUMO12	Basal cells	141.224971576929	0.161499717106171	0.202072703001748	0.799215899560533	0.4241652341827	0.999918253175653
UTRN2	Basal cells	37.8719204498581	0.161450483161845	0.337941358438714	0.477747038444021	0.632830260445548	0.999918253175653
MRPS232	Basal cells	55.9198640255631	0.16133293874141	0.23714818726222	0.680304330401737	0.496311783154039	0.999918253175653
LINC017092	Basal cells	0.16395665103588	0.161293721811446	3.24417511065568	0.049717945644077	0.960347155588309	0.999918253175653
AL133346.12	Basal cells	0.16395665103588	0.161293721811446	3.24417511065568	0.049717945644077	0.960347155588309	0.999918253175653
AL135818.12	Basal cells	0.16395665103588	0.161293721811446	3.24417511065568	0.049717945644077	0.960347155588309	0.999918253175653
AC092117.12	Basal cells	0.16395665103588	0.161293721811446	3.24417511065568	0.049717945644077	0.960347155588309	0.999918253175653
IRF2BP12	Basal cells	13.6370068343786	0.16121681649249	0.458457065703359	0.351650849235257	0.725100125588146	0.999918253175653
PLEKHA22	Basal cells	21.6358941761029	0.16114648674534	0.399770420006151	0.403097574710157	0.686876444710877	0.999918253175653
MSL32	Basal cells	22.9494296050525	0.161116353909854	0.34730948728396	0.463898510719707	0.642720459881017	0.999918253175653
SNHG162	Basal cells	35.6815323352033	0.160930429462438	0.404012190406465	0.398330627846973	0.690386486651982	0.999918253175653
BASP12	Basal cells	12.0596555784756	0.160851914501787	0.67744314017955	0.237439727353583	0.81231567279202	0.999918253175653
LRRC472	Basal cells	27.1955420860516	0.160711445553003	0.349539937709181	0.459779922735797	0.645674195682436	0.999918253175653
OSBPL62	Basal cells	5.2764574817956	0.160708190170479	0.683493806798287	0.235127500164617	0.81410977489403	0.999918253175653
MYO5A2	Basal cells	10.5632250622055	0.160705000126254	0.510097132517252	0.315047840659678	0.752725330379766	0.999918253175653
KRT402	Basal cells	0.880484994469994	0.160680666807225	2.21881854457636	0.0724172182533762	0.942269882585288	0.999918253175653
ARHGAP232	Basal cells	64.5052997064466	0.160531056469852	0.272124368562747	0.589917975070418	0.555245642515709	0.999918253175653
TMCC22	Basal cells	1.99853176140475	0.160396407667784	1.30844512894039	0.122585505589888	0.902435332731979	0.999918253175653
SECISBP2L2	Basal cells	41.3656239260732	0.160330758772401	0.291628445394637	0.549777503890057	0.582471990260655	0.999918253175653
CIITA2	Basal cells	6.07894959840873	0.160041179318423	0.63665455904238	0.251378360596597	0.80152159641373	0.999918253175653
POLE42	Basal cells	40.1057591109401	0.160020569280006	0.328616571274775	0.486952221122785	0.626292190441031	0.999918253175653
EIF4ENIF12	Basal cells	12.8643892520335	0.159973118497932	0.43633848410684	0.366626195774108	0.713897865471053	0.999918253175653
BROX2	Basal cells	61.6957054871174	0.15992029689133	0.269735989916436	0.592877120108715	0.553263391117248	0.999918253175653
FAM120A2	Basal cells	75.5800505739437	0.159800464031117	0.224706836037949	0.711150879291137	0.47699074392062	0.999918253175653
ADAR2	Basal cells	112.921548590539	0.159484357911378	0.234989183719668	0.678688079965572	0.497335520466904	0.999918253175653
OLMALINC2	Basal cells	8.25152434842016	0.159371707538808	0.557961271718928	0.285632203553889	0.775159835694486	0.999918253175653
MTMR82	Basal cells	1.15361352067725	0.159353947624599	1.4413822409856	0.110556341748484	0.911968169413249	0.999918253175653
AK62	Basal cells	33.9898782136208	0.159350181145771	0.29012006421713	0.549255983297007	0.582829789868649	0.999918253175653
SLC25A192	Basal cells	1.55303899408976	0.159253763270478	1.26381908797202	0.126009936695942	0.899724058930118	0.999918253175653
PDE5A2	Basal cells	2.05685154471334	0.159246740316723	1.1095220777996	0.143527329021286	0.885873729246799	0.999918253175653
RC3H22	Basal cells	33.1681370271539	0.159234263034334	0.301756137624772	0.527691878242222	0.597713211216184	0.999918253175653
SNX172	Basal cells	66.6383429312715	0.159183430732236	0.243754471265703	0.653048249353833	0.513725173446996	0.999918253175653
KLF132	Basal cells	42.1289555913216	0.159112993716356	0.297225942606942	0.535326736020384	0.592423941725689	0.999918253175653
AC087164.12	Basal cells	1.02521293096391	0.159107128922793	1.65790070531233	0.0959690338588877	0.923545166416323	0.999918253175653
TMEM432	Basal cells	15.0895245028356	0.159088596999353	0.446884466540102	0.355994913475197	0.721844374446435	0.999918253175653
AP3D12	Basal cells	49.2898491978828	0.158892408518164	0.257368411966785	0.617373388225551	0.536988470709566	0.999918253175653
VPS502	Basal cells	8.63009075959736	0.15879924532437	0.577722993015765	0.274870910876204	0.783415416379296	0.999918253175653
MEMO12	Basal cells	11.2858436673744	0.158784739531722	0.465118715419053	0.34138540176493	0.732813463444577	0.999918253175653
SLC12A9-AS12	Basal cells	0.424497603611347	0.158778682669315	2.46538182393639	0.0644032827401149	0.948649116206989	0.999918253175653
FLAD12	Basal cells	29.5367449484445	0.158739141280048	0.291857399473524	0.543892810551981	0.586515236612011	0.999918253175653
EIF3K2	Basal cells	480.481352988548	0.158722705108139	0.190850328132796	0.831660635121869	0.405600526077697	0.999918253175653
MCL12	Basal cells	95.5103653221679	0.15866978420465	0.252487329586307	0.628426719331324	0.529724438078433	0.999918253175653
AP001816.12	Basal cells	6.33315138419055	0.158627897826683	0.603187353908363	0.262982797631367	0.79256383807419	0.999918253175653
SLX42	Basal cells	3.19904424484735	0.158612847783109	0.925676310326865	0.171348068448572	0.863950086148401	0.999918253175653
POM121C2	Basal cells	17.8960807517341	0.158435781587374	0.372756595195326	0.425038171368511	0.670808848659102	0.999918253175653
EPOP2	Basal cells	0.276757335500229	0.158389188321631	3.23110298379935	0.0490201609530211	0.960903229135735	0.999918253175653
C1orf1592	Basal cells	6.83437693252372	0.158328267722849	0.611017299100541	0.259122397935244	0.795540803790132	0.999918253175653
ECI12	Basal cells	118.64819664513	0.158301677374646	0.214657289847235	0.737462387078977	0.460841208428261	0.999918253175653
CMAS2	Basal cells	46.5716817847023	0.158261607456727	0.26847287977308	0.589488247716094	0.55553379353361	0.999918253175653
WDR122	Basal cells	10.7096849482432	0.158214763145543	0.4875295259618	0.324523448776597	0.74554177247931	0.999918253175653
PCAT62	Basal cells	20.6291016818102	0.158123307025175	0.374376521540383	0.422364378980209	0.672759073857858	0.999918253175653
E2F52	Basal cells	3.96580366633143	0.158031884906385	0.765819534984527	0.20635656011253	0.836512400531075	0.999918253175653
NDST32	Basal cells	0.287147627577224	0.157989668429377	3.05976511997274	0.051634573973699	0.958819870026657	0.999918253175653
LINC005922	Basal cells	1.63372206517967	0.157984004173269	1.24575548041837	0.126817827941814	0.899084585009979	0.999918253175653
LRRC37A22	Basal cells	1.74180650902647	0.157975177415314	1.16244094815298	0.135899529061087	0.891900707777035	0.999918253175653
GPM6B2	Basal cells	12.5105879456123	0.157847092242951	0.497420066496975	0.317331573200437	0.750992022468768	0.999918253175653
BAIAP32	Basal cells	0.888435498261048	0.157839786924774	1.91004023122754	0.0826368912781141	0.934140266582879	0.999918253175653
CREB12	Basal cells	31.3191674416996	0.157787136471546	0.306511222314046	0.514784206856478	0.60670382264801	0.999918253175653
SIDT1-AS12	Basal cells	2.68098074609253	0.157723542873577	1.31134912039437	0.120275783481781	0.904264686816754	0.999918253175653
TMEM2132	Basal cells	5.62992472369859	0.157679471372259	0.826411849984408	0.19080010938279	0.848682202983966	0.999918253175653
ATP13A22	Basal cells	34.3813443708945	0.15757631988422	0.305701541434763	0.515458048214805	0.606232977882284	0.999918253175653
ABCA132	Basal cells	181.977019554304	0.15757130109011	0.269136845891878	0.585469078259956	0.558232352448193	0.999918253175653
MFAP22	Basal cells	3.38970483026554	0.157522682275303	0.984182157720932	0.160054397490885	0.872838223502417	0.999918253175653
ZNF1542	Basal cells	1.41805761093589	0.157303530495696	1.37416732735999	0.114471889531752	0.908863728800367	0.999918253175653
KLF72	Basal cells	4.57455253262995	0.157245072691331	0.747855199669667	0.210261388515834	0.83346366914615	0.999918253175653
RHEB2	Basal cells	117.902219724463	0.157128141959961	0.216301433856332	0.726431347026233	0.467574380106878	0.999918253175653
METTL182	Basal cells	8.67777069976854	0.157102174123244	0.513222875121688	0.306109064382592	0.759521606615046	0.999918253175653
VPS9D12	Basal cells	15.0691921462751	0.15697235392397	0.414923561302385	0.378316317905053	0.705195624742283	0.999918253175653
FRS22	Basal cells	13.5834817675047	0.1568758752333	0.40372986264546	0.388566439463664	0.697596896986365	0.999918253175653
AC092040.12	Basal cells	3.0673155602482	0.156849629500167	1.00139855182545	0.156630573525641	0.87553600574741	0.999918253175653
CEP442	Basal cells	12.5918919395534	0.156825905603011	0.436408078680599	0.359356101007904	0.719328710668115	0.999918253175653
MTPN2	Basal cells	98.5784150673243	0.156766421757607	0.240543229929798	0.651718286992983	0.5145829233438	0.999918253175653
FBLIM12	Basal cells	18.2307389276811	0.156752613447116	0.382415055097077	0.409901784351361	0.681877996392936	0.999918253175653
CXCL172	Basal cells	339.898896583584	0.156726275552944	0.225448170955844	0.695176522783325	0.486944683346336	0.999918253175653
LTBP42	Basal cells	46.1455208550791	0.156708948796364	0.27151942856131	0.577155563514226	0.563834372222664	0.999918253175653
HINT12	Basal cells	801.194920190643	0.156532023438127	0.195011660152221	0.802680328529802	0.422159525719026	0.999918253175653
RTL62	Basal cells	9.26780794546953	0.156438982836054	0.505227640892454	0.309640586092467	0.756834288856733	0.999918253175653
CNP2	Basal cells	29.9612742638727	0.156176565473602	0.404034062233923	0.386543066715947	0.699094513652453	0.999918253175653
UBE2E32	Basal cells	103.753982104953	0.15607167377856	0.216986017992408	0.719270648047107	0.471974177284575	0.999918253175653
GNAQ2	Basal cells	67.5723774758696	0.15604105476332	0.262942148112949	0.593442534349006	0.552885030414926	0.999918253175653
DGKG2	Basal cells	0.159403655571737	0.156034853648522	3.24400201776714	0.0480994934016476	0.96163694994687	0.999918253175653
AC005618.42	Basal cells	0.159403655571737	0.156034853648522	3.24400201776714	0.0480994934016476	0.96163694994687	0.999918253175653
NECAP12	Basal cells	19.9265777602962	0.155983484478071	0.40172409636704	0.388285108831397	0.697805055933851	0.999918253175653
FAM92B2	Basal cells	2.8831649649623	0.155956995567929	1.34630556454162	0.115840712298495	0.907778783946701	0.999918253175653
EPB41L4B2	Basal cells	10.8271571698178	0.155911360028927	0.551636494183681	0.28263423771418	0.777457232055613	0.999918253175653
ZDHHC182	Basal cells	11.1047326041679	0.15582000533383	0.494965403190371	0.314809892427774	0.75290600029376	0.999918253175653
FAT22	Basal cells	120.774179598487	0.155751093694202	0.250929766975355	0.620695964339293	0.534799685221494	0.999918253175653
ZNF2002	Basal cells	7.4211504474673	0.155749648319446	0.550870268284301	0.282733807370894	0.777380898625299	0.999918253175653
SLC39A132	Basal cells	5.66714465553372	0.155719945198209	0.630832073855455	0.24684849051269	0.805025481424813	0.999918253175653
KMT5A2	Basal cells	34.3012196527787	0.155709972098537	0.296848758343447	0.524543114033794	0.599900840852474	0.999918253175653
SLC1A42	Basal cells	17.7540552486708	0.155665858301255	0.507639672666064	0.306646360958583	0.759112561600444	0.999918253175653
POLG22	Basal cells	6.66390231713789	0.155551982607884	0.683350507636484	0.227631326631913	0.819932864084018	0.999918253175653
DHX362	Basal cells	64.8546211061797	0.155539736622284	0.245377068279162	0.633880491413034	0.526158818051686	0.999918253175653
UBXN2B2	Basal cells	9.92750485426752	0.155527047425602	0.460018414805784	0.338088742580587	0.73529631369554	0.999918253175653
WIZ2	Basal cells	13.8695848890842	0.155433110605318	0.41455149618305	0.374942828662918	0.707702986016154	0.999918253175653
EIF2S12	Basal cells	44.6610344311397	0.155375722705745	0.28903507860645	0.537567009011056	0.590876011648802	0.999918253175653
TP53INP22	Basal cells	24.0499632954201	0.155332331890426	0.369576672276049	0.420297988327582	0.67426777929565	0.999918253175653
SGCB2	Basal cells	12.2591116351196	0.155321322503947	0.443990597400252	0.349830206795859	0.726466127956204	0.999918253175653
LPCAT42	Basal cells	62.0766675472277	0.15528627636395	0.308401095949789	0.503520507557574	0.614598365743087	0.999918253175653
TAOK12	Basal cells	46.9127005794165	0.155212008157767	0.267686713333267	0.579827090500862	0.562031226874078	0.999918253175653
TF2	Basal cells	29.356863842312	0.155146773688448	0.417170018480081	0.371902981555842	0.709965085152109	0.999918253175653
ARTN2	Basal cells	0.52908319401431	0.155132079458616	2.22249817736471	0.0698007679099925	0.944352235966703	0.999918253175653
FAM185A2	Basal cells	12.9334290110358	0.155062530925342	0.450480958796322	0.344215505444817	0.730684222346324	0.999918253175653
HMG20B2	Basal cells	61.5445768520443	0.155016797888123	0.283549745780281	0.546700535602818	0.584584486182895	0.999918253175653
MMGT12	Basal cells	31.7141998297725	0.154986794809619	0.330429482761574	0.469046507334372	0.639036393582087	0.999918253175653
MAP3K17	Basal cells	57.281555164111	0.154962981523253	0.25069976007214	0.618121778332225	0.536495067371449	0.999918253175653
RPS92	Basal cells	943.054676577156	0.15481118687359	0.254468571765839	0.608370557508556	0.542941734248644	0.999918253175653
AGL2	Basal cells	147.752774181611	0.154782764683073	0.238531092892997	0.64889974219213	0.516403181386599	0.999918253175653
DDX242	Basal cells	130.059616162295	0.154779937139427	0.199644051284275	0.775279484381098	0.438174529388091	0.999918253175653
TPRA12	Basal cells	18.6238522024177	0.154747901922839	0.352084929161439	0.439518676051832	0.66028575260766	0.999918253175653
PRKRA2	Basal cells	37.908675943212	0.154620585940507	0.325229229018741	0.47542032555628	0.63448740995562	0.999918253175653
PPARD2	Basal cells	8.4797018215627	0.154619963521801	0.528022013423931	0.292828631365531	0.76965314238083	0.999918253175653
TRIM112	Basal cells	15.0366298857247	0.154510319795024	0.417792420749989	0.369825569161017	0.711512462424172	0.999918253175653
SP12	Basal cells	26.1640627559314	0.154261362804793	0.356312911378016	0.432937897782589	0.665059886833243	0.999918253175653
EIF4E32	Basal cells	14.8364638349931	0.154166458128177	0.409961100137166	0.376051430432291	0.706878661412141	0.999918253175653
SPRTN2	Basal cells	18.2920628218289	0.154086199141723	0.354371192588448	0.434815815631698	0.66369612409231	0.999918253175653
SWSAP12	Basal cells	8.94824575399941	0.154047598659154	0.567205355086144	0.271590522335174	0.78593688771173	0.999918253175653
ACSL52	Basal cells	20.8488275115495	0.154022684293294	0.392366281522622	0.392548217180108	0.694653192091997	0.999918253175653
SIAH12	Basal cells	43.2732428626498	0.153950460078158	0.293959215011456	0.523713672565625	0.600477704476225	0.999918253175653
PCNX12	Basal cells	11.7317613311598	0.153863191862601	0.486751857174481	0.31610191023359	0.751925156870294	0.999918253175653
TTC39B2	Basal cells	20.71112233859	0.15384051513807	0.373155097900457	0.412269632663864	0.680141804094484	0.999918253175653
ZNF6132	Basal cells	3.9059571260535	0.153814352250535	0.783544418199856	0.196305849008425	0.844370783613723	0.999918253175653
PSME42	Basal cells	39.479879697763	0.153658161904204	0.286302216382159	0.536699170009565	0.591475429455757	0.999918253175653
AMBRA12	Basal cells	12.3041572148462	0.153444347074594	0.438147259891732	0.35021181488733	0.726179740558574	0.999918253175653
EXOC62	Basal cells	20.7202122231575	0.153419137122358	0.364777420410207	0.420582877497822	0.674059699051591	0.999918253175653
CEP1282	Basal cells	1.7359836806835	0.153390634383852	1.13950185685565	0.134612009152069	0.892918646105036	0.999918253175653
TCEANC22	Basal cells	7.61886029106573	0.153242362289956	0.58733924866863	0.260909453330972	0.79416233457721	0.999918253175653
STT3B2	Basal cells	51.2992005270142	0.153087956455132	0.261148913211646	0.58620943343181	0.557734783145632	0.999918253175653
ZNF8802	Basal cells	12.6932146695045	0.153060389357346	0.527621099743916	0.290095277523273	0.771743348527523	0.999918253175653
KATNBL12	Basal cells	36.6007137367149	0.153027827661039	0.29277070119471	0.522688325835125	0.601191163553801	0.999918253175653
FOXN32	Basal cells	105.003360241546	0.153016941832587	0.264877680667877	0.577689073110128	0.56347405766188	0.999918253175653
MAP2K22	Basal cells	109.019944824342	0.15288354446145	0.205425663726742	0.744228066191458	0.456738511254261	0.999918253175653
TP532	Basal cells	11.0341907630682	0.15280828712025	0.497413756973491	0.307205590874708	0.758686890260609	0.999918253175653
SPPL2A2	Basal cells	100.007375802555	0.15274842305064	0.212727494365047	0.718047394421516	0.472728064456061	0.999918253175653
VEZT2	Basal cells	26.8713831530658	0.152713172730566	0.324724042035399	0.470286005844674	0.638150694239296	0.999918253175653
RNF22	Basal cells	14.8620872810824	0.15268963359445	0.40547492761582	0.37656985227733	0.706493295589492	0.999918253175653
TP53BP22	Basal cells	29.4873147629529	0.15256606830477	0.33582215457127	0.454306144570908	0.649608494115213	0.999918253175653
MTFR12	Basal cells	19.3807092442771	0.15248718428878	0.359340861181575	0.424352476329509	0.671308773891268	0.999918253175653
ATF7IP3	Basal cells	59.0187586778214	0.152366328678683	0.268216222576657	0.568072755685522	0.569985566326526	0.999918253175653
TDRD32	Basal cells	17.2633764269889	0.152288412450898	0.358947631873403	0.424263594263266	0.671373586514368	0.999918253175653
HHAT2	Basal cells	5.32765229910519	0.152274986449509	0.689970499698214	0.220697821886751	0.82532772753104	0.999918253175653
VBP12	Basal cells	25.294396603083	0.152234075277587	0.32276386532685	0.471657740011959	0.637171105952685	0.999918253175653
EIF2AK22	Basal cells	66.7771813676565	0.152117009118301	0.281506887183524	0.540366918338062	0.588944017407538	0.999918253175653
VMA212	Basal cells	27.3896743777166	0.152007663414136	0.326834192500182	0.465091067281926	0.641866242633487	0.999918253175653
EXOSC62	Basal cells	32.9085271064994	0.151981562582567	0.338169969557582	0.449423592465646	0.653126115375064	0.999918253175653
ADAMTS72	Basal cells	2.09964923337992	0.15192974587856	1.25281078044955	0.121271103545295	0.903476307096996	0.999918253175653
BMP12	Basal cells	11.4528416231943	0.151851735534067	0.43974058127953	0.345321177982296	0.729852927070402	0.999918253175653
MTCH22	Basal cells	101.170396766006	0.151834824962156	0.224370469431379	0.676714833939381	0.498586902845358	0.999918253175653
SRSF102	Basal cells	82.2629080767673	0.151833919174907	0.217546446447607	0.697937942238345	0.485216004684274	0.999918253175653
TRUB22	Basal cells	24.4738426665323	0.151812763969066	0.324425408919867	0.467943508107171	0.639824988786495	0.999918253175653
QTRT12	Basal cells	18.9534242121531	0.151625732736407	0.451106803334356	0.336119366003052	0.736780855190491	0.999918253175653
C17orf672	Basal cells	0.468991194300969	0.151597893244704	2.53175944033965	0.0598784745616932	0.952252423938487	0.999918253175653
THNSL12	Basal cells	2.85708991161441	0.151577282308562	0.967241988029873	0.156710817132021	0.875472761581722	0.999918253175653
ASXL12	Basal cells	19.916143026833	0.151507178792572	0.403142907313717	0.375815067173369	0.707054385590252	0.999918253175653
PPIA2	Basal cells	764.897113455686	0.151372903197242	0.251145416974646	0.602730103621693	0.546688251760774	0.999918253175653
UBN22	Basal cells	20.4321428944569	0.151305443430807	0.344287367501846	0.439474281408237	0.660317913426077	0.999918253175653
ATP11C2	Basal cells	9.40203310660072	0.151230710225483	0.536631215765776	0.281814970472182	0.778085391226684	0.999918253175653
AIF12	Basal cells	0.994959006769152	0.151218498557759	1.64900612007155	0.0917028122073903	0.926934162990755	0.999918253175653
LRRC37B2	Basal cells	2.32942045309607	0.151157386724824	1.16200504294362	0.130083245027843	0.896500566008578	0.999918253175653
PPIB2	Basal cells	383.210244869321	0.151032729975277	0.190072758230944	0.794604820706432	0.426843413266869	0.999918253175653
ZMYM32	Basal cells	9.56085834963486	0.150947390021397	0.496294281872135	0.304148960677099	0.761014407326708	0.999918253175653
DNAJC212	Basal cells	76.3330961225963	0.150876264468883	0.256728494460838	0.587688035119523	0.556741708042387	0.999918253175653
MYO1F2	Basal cells	0.876664937726253	0.150852675629638	1.64909624849462	0.0914759679838847	0.927114400932925	0.999918253175653
AL355488.12	Basal cells	1.27602020917024	0.150834225080647	1.36904242581655	0.110174982335323	0.91227060267287	0.999918253175653
MYO1B2	Basal cells	25.2982806858272	0.150826441605843	0.333976458773393	0.45160800303048	0.651551403569947	0.999918253175653
AL450998.31	Basal cells	0.0971696337941806	0.150777229738375	3.25642676112355	0.046301434301674	0.963069996129702	0.999918253175653
SPOCD12	Basal cells	0.0971696337941806	0.150777229738375	3.25642676112355	0.046301434301674	0.963069996129702	0.999918253175653
C2orf162	Basal cells	0.0971696337941806	0.150777229738375	3.25642676112355	0.046301434301674	0.963069996129702	0.999918253175653
RGPD22	Basal cells	0.0971696337941806	0.150777229738375	3.25642676112355	0.046301434301674	0.963069996129702	0.999918253175653
AC072062.12	Basal cells	0.0971696337941806	0.150777229738375	3.25642676112355	0.046301434301674	0.963069996129702	0.999918253175653
AC124862.12	Basal cells	0.0971696337941806	0.150777229738375	3.25642676112355	0.046301434301674	0.963069996129702	0.999918253175653
SPINK62	Basal cells	0.0971696337941806	0.150777229738375	3.25642676112355	0.046301434301674	0.963069996129702	0.999918253175653
REV3L-IT12	Basal cells	0.0971696337941806	0.150777229738375	3.25642676112355	0.046301434301674	0.963069996129702	0.999918253175653
AC105052.42	Basal cells	0.0971696337941806	0.150777229738375	3.25642676112355	0.046301434301674	0.963069996129702	0.999918253175653
AP000753.22	Basal cells	0.0971696337941806	0.150777229738375	3.25642676112355	0.046301434301674	0.963069996129702	0.999918253175653
AP000786.12	Basal cells	0.0971696337941806	0.150777229738375	3.25642676112355	0.046301434301674	0.963069996129702	0.999918253175653
AL133445.22	Basal cells	0.0971696337941806	0.150777229738375	3.25642676112355	0.046301434301674	0.963069996129702	0.999918253175653
CEMP12	Basal cells	0.0971696337941806	0.150777229738375	3.25642676112355	0.046301434301674	0.963069996129702	0.999918253175653
AC022167.12	Basal cells	0.0971696337941806	0.150777229738375	3.25642676112355	0.046301434301674	0.963069996129702	0.999918253175653
GRIN2A2	Basal cells	0.0971696337941806	0.150777229738375	3.25642676112355	0.046301434301674	0.963069996129702	0.999918253175653
USP62	Basal cells	0.0971696337941806	0.150777229738375	3.25642676112355	0.046301434301674	0.963069996129702	0.999918253175653
AP000695.12	Basal cells	0.0971696337941806	0.150777229738375	3.25642676112355	0.046301434301674	0.963069996129702	0.999918253175653
AF196972.12	Basal cells	0.0971696337941806	0.150777229738375	3.25642676112355	0.046301434301674	0.963069996129702	0.999918253175653
SEPTIN112	Basal cells	37.2880159485836	0.150755355594651	0.326354259457831	0.461937760043639	0.644125954551382	0.999918253175653
AOC22	Basal cells	0.221637677349294	0.150749414200316	3.23576214721885	0.0465885338110793	0.962841170801403	0.999918253175653
AUTS22	Basal cells	69.6335532813677	0.150570669277347	0.251646486550676	0.59834202869757	0.549611738427982	0.999918253175653
NFATC42	Basal cells	3.31885019571536	0.150497118935973	1.03513042585099	0.14538952307604	0.8844033361478	0.999918253175653
ANO62	Basal cells	22.1256023111668	0.150457971390127	0.361428638109208	0.416286800562452	0.677200150055372	0.999918253175653
IGF1R2	Basal cells	53.0707751842787	0.150386206346574	0.324580205481889	0.463325254610959	0.643131246221199	0.999918253175653
UBB2	Basal cells	397.376401030148	0.150344086333006	0.25841785496082	0.581786759106876	0.560710323892399	0.999918253175653
HNRNPF2	Basal cells	217.120815286484	0.150306304218907	0.208807107783557	0.719833274903216	0.47162765478201	0.999918253175653
RIPK32	Basal cells	6.00552170663413	0.150244697691224	0.687413393711435	0.218565275372412	0.826988705008135	0.999918253175653
GDPD52	Basal cells	10.2974252628418	0.15023381047615	0.590252047115926	0.254524844446061	0.799090112838752	0.999918253175653
MRFAP1L12	Basal cells	45.6929629858605	0.150216919247796	0.276568002912917	0.543146414862371	0.587028997377807	0.999918253175653
DOCK92	Basal cells	45.7292164460867	0.150206817548771	0.26745587512586	0.561613452978314	0.574379412518346	0.999918253175653
PSMB52	Basal cells	197.42333844767	0.14998500483208	0.212829104611822	0.704720367572082	0.480984273645107	0.999918253175653
HLA-G2	Basal cells	16.2280072891028	0.149910173635869	0.491016113976945	0.30530601617467	0.76013309430243	0.999918253175653
ZNF4602	Basal cells	12.5270770680993	0.149890451172706	0.543351562752591	0.275862740530953	0.782653492588458	0.999918253175653
TWSG12	Basal cells	17.5578980666283	0.149783535468897	0.388272351594001	0.385769254117582	0.69966756771331	0.999918253175653
TBC1D9B2	Basal cells	42.9541520553272	0.149571206290423	0.283679502445293	0.527254190031821	0.598017081693519	0.999918253175653
DNHD12	Basal cells	2.4910496550433	0.149557426265526	1.04411643554802	0.143238264597404	0.886102010609255	0.999918253175653
SMCHD12	Basal cells	41.9790386771339	0.149507112883154	0.27564895945894	0.542382286429144	0.587555179788697	0.999918253175653
LAMP12	Basal cells	308.287495951714	0.149445025855709	0.174800088247118	0.854948228884389	0.392579809131589	0.999918253175653
LRIG22	Basal cells	15.2738699169044	0.149379792498491	0.420136696546792	0.355550452332015	0.722177255148399	0.999918253175653
CHKA2	Basal cells	11.7721424693129	0.149273944865664	0.541028155061723	0.275907905104557	0.782618802108333	0.999918253175653
STRN2	Basal cells	53.1315956949412	0.149264714882017	0.260046970399558	0.573991362609127	0.565973646198347	0.999918253175653
RNF1142	Basal cells	51.3182298302499	0.149255010021984	0.285130873891548	0.523461412595936	0.600653197074959	0.999918253175653
XRCC52	Basal cells	201.838710742255	0.149204553146941	0.230171215810769	0.648232893159008	0.516834330148407	0.999918253175653
YPEL52	Basal cells	74.4601685796961	0.149199131051244	0.237426098019008	0.62840240519515	0.52974036186709	0.999918253175653
WWOX2	Basal cells	12.2064062942596	0.14919306611513	0.485882860940594	0.307055626177707	0.758801032336734	0.999918253175653
HINT22	Basal cells	146.911414543585	0.149189777587286	0.235103868871879	0.634569640657798	0.525709133753675	0.999918253175653
TRIM43	Basal cells	12.3094204797158	0.149183747742656	0.533654542976535	0.279551162275434	0.779821880466614	0.999918253175653
UHRF1BP1L2	Basal cells	16.1375699423982	0.149148998496152	0.38793830211305	0.384465771190306	0.700633260708628	0.999918253175653
H3F3B2	Basal cells	1222.34692422797	0.149134661218254	0.182822060749576	0.815736681923382	0.414650754309276	0.999918253175653
TTC282	Basal cells	4.89814685574576	0.148974627526931	0.701193951821686	0.212458517561223	0.831749337199763	0.999918253175653
ZNF8752	Basal cells	19.7588079760269	0.148845806484351	0.361321625481854	0.411948236659933	0.680377364122421	0.999918253175653
PRUNE12	Basal cells	10.4269042845851	0.148839782872487	0.525478922623709	0.283245961853868	0.776988297831401	0.999918253175653
LMBR12	Basal cells	25.7542016049738	0.148812248677673	0.39446221989658	0.377253488855508	0.705985233387518	0.999918253175653
PLEK22	Basal cells	24.3198573307168	0.148635350454703	0.439422833322848	0.33825131327552	0.735173809887518	0.999918253175653
GPR1372	Basal cells	34.0857795770006	0.148572784809364	0.329055326018735	0.451513083246388	0.651619797723181	0.999918253175653
ESR21	Basal cells	6.12522909942188	0.148532513485178	1.65182318564553	0.0899203466666027	0.928350512347559	0.999918253175653
KLF122	Basal cells	1.73602934617057	0.14848541014006	1.24963075022777	0.118823428531185	0.905415246896216	0.999918253175653
COPS7B2	Basal cells	16.4379362365491	0.14841671340784	0.376916574630417	0.393765420248151	0.693754236719735	0.999918253175653
AC073254.12	Basal cells	0.906340670727664	0.148404059860088	1.70636429812974	0.0869709123794641	0.930694633034343	0.999918253175653
FAM3C2	Basal cells	51.7830280544737	0.148353365707916	0.322217069418682	0.460414359722046	0.645218829489808	0.999918253175653
DYRK22	Basal cells	13.2354978517585	0.148211985775617	0.412380240290427	0.35940612884661	0.719291290460129	0.999918253175653
MPI2	Basal cells	2.99876950496031	0.14817378997151	0.964487585789282	0.15362954604569	0.877901839118728	0.999918253175653
PYGL2	Basal cells	55.3808406631955	0.148127953964275	0.323386473884485	0.45805241074241	0.646914787756089	0.999918253175653
SETDB12	Basal cells	20.5680461091881	0.14800897880786	0.349430016914338	0.423572594349111	0.671877545584757	0.999918253175653
TDRD72	Basal cells	7.44697964701217	0.147867728043736	0.570613423911539	0.259138186813249	0.795528622025131	0.999918253175653
BRF12	Basal cells	12.8468954597478	0.14781424936891	0.46855544074582	0.315468003388516	0.752406341274994	0.999918253175653
ACADSB2	Basal cells	25.14526186565	0.147686028059603	0.404786973343623	0.364848766845648	0.715224299922378	0.999918253175653
CAPZA12	Basal cells	85.9105525112851	0.147663721332145	0.295873235930214	0.499077656915792	0.617724677175481	0.999918253175653
ATXN72	Basal cells	20.2520783461723	0.147581922596527	0.332964559067136	0.443236130025387	0.657594948170933	0.999918253175653
RXRB2	Basal cells	15.1153222240183	0.147549184403645	0.417902447157999	0.353070879118015	0.724035303853275	0.999918253175653
FBXL172	Basal cells	18.4609186242167	0.147535837482448	0.416964548508091	0.353833048901482	0.723464004219576	0.999918253175653
PLA2G152	Basal cells	3.56575593306839	0.147530391511076	0.817146256044084	0.180543434446228	0.856725958826305	0.999918253175653
LINC009092	Basal cells	9.45250040203363	0.147336848859603	0.511070928428247	0.288290412668794	0.773124445358128	0.999918253175653
TMEM229B2	Basal cells	4.36658485603264	0.147213893248955	0.730166770995383	0.201616807415474	0.840216304638058	0.999918253175653
EEF22	Basal cells	769.63977014157	0.147213167378343	0.198417498566972	0.741936414084237	0.458125861934788	0.999918253175653
RPL282	Basal cells	3427.42225382164	0.147188943712018	0.280961138045403	0.523876521628528	0.600364425706203	0.999918253175653
HNRNPC2	Basal cells	118.30329050471	0.14704519401416	0.213569686923954	0.688511539872786	0.491130705808798	0.999918253175653
SOD12	Basal cells	318.100772493475	0.147022453569097	0.238010309048091	0.6177146450383	0.536763456478697	0.999918253175653
TEX352	Basal cells	0.100202552725295	0.14692984925533	3.25723516764232	0.0451087630131668	0.964020616659668	0.999918253175653
AL390957.12	Basal cells	0.100202552725295	0.14692984925533	3.25723516764232	0.0451087630131668	0.964020616659668	0.999918253175653
LYG12	Basal cells	0.100202552725295	0.14692984925533	3.25723516764232	0.0451087630131668	0.964020616659668	0.999918253175653
AC093496.11	Basal cells	0.100202552725295	0.14692984925533	3.25723516764232	0.0451087630131668	0.964020616659668	0.999918253175653
CRMP12	Basal cells	0.100202552725295	0.14692984925533	3.25723516764232	0.0451087630131668	0.964020616659668	0.999918253175653
AC009570.12	Basal cells	0.100202552725295	0.14692984925533	3.25723516764232	0.0451087630131668	0.964020616659668	0.999918253175653
ALB1	Basal cells	0.100202552725295	0.14692984925533	3.25723516764232	0.0451087630131668	0.964020616659668	0.999918253175653
SHISAL2B2	Basal cells	0.100202552725295	0.14692984925533	3.25723516764232	0.0451087630131668	0.964020616659668	0.999918253175653
APOBEC22	Basal cells	0.100202552725295	0.14692984925533	3.25723516764232	0.0451087630131668	0.964020616659668	0.999918253175653
AL391840.12	Basal cells	0.100202552725295	0.14692984925533	3.25723516764232	0.0451087630131668	0.964020616659668	0.999918253175653
FGF202	Basal cells	0.100202552725295	0.14692984925533	3.25723516764232	0.0451087630131668	0.964020616659668	0.999918253175653
KCNU11	Basal cells	0.100202552725295	0.14692984925533	3.25723516764232	0.0451087630131668	0.964020616659668	0.999918253175653
AC087623.32	Basal cells	0.100202552725295	0.14692984925533	3.25723516764232	0.0451087630131668	0.964020616659668	0.999918253175653
AL138762.12	Basal cells	0.100202552725295	0.14692984925533	3.25723516764232	0.0451087630131668	0.964020616659668	0.999918253175653
AC103974.12	Basal cells	0.100202552725295	0.14692984925533	3.25723516764232	0.0451087630131668	0.964020616659668	0.999918253175653
LINC024032	Basal cells	0.100202552725295	0.14692984925533	3.25723516764232	0.0451087630131668	0.964020616659668	0.999918253175653
AC092376.22	Basal cells	0.100202552725295	0.14692984925533	3.25723516764232	0.0451087630131668	0.964020616659668	0.999918253175653
AC024361.12	Basal cells	0.100202552725295	0.14692984925533	3.25723516764232	0.0451087630131668	0.964020616659668	0.999918253175653
AC012101.22	Basal cells	0.100202552725295	0.14692984925533	3.25723516764232	0.0451087630131668	0.964020616659668	0.999918253175653
AC092071.12	Basal cells	0.100202552725295	0.14692984925533	3.25723516764232	0.0451087630131668	0.964020616659668	0.999918253175653
PDZD41	Basal cells	0.100202552725295	0.14692984925533	3.25723516764232	0.0451087630131668	0.964020616659668	0.999918253175653
AC108673.22	Basal cells	0.162436574502851	0.146878216353701	3.24427322406617	0.0452730723368646	0.963889650586245	0.999918253175653
PF4V12	Basal cells	0.162436574502851	0.146878216353701	3.24427322406617	0.0452730723368646	0.963889650586245	0.999918253175653
AC018754.12	Basal cells	0.162436574502851	0.146878216353701	3.24427322406617	0.0452730723368646	0.963889650586245	0.999918253175653
AC008549.22	Basal cells	0.162436574502851	0.146878216353701	3.24427322406617	0.0452730723368646	0.963889650586245	0.999918253175653
GPR632	Basal cells	0.162436574502851	0.146878216353701	3.24427322406617	0.0452730723368646	0.963889650586245	0.999918253175653
ACBD72	Basal cells	0.162436574502851	0.146878216353701	3.24427322406617	0.0452730723368646	0.963889650586245	0.999918253175653
AL355916.12	Basal cells	0.162436574502851	0.146878216353701	3.24427322406617	0.0452730723368646	0.963889650586245	0.999918253175653
AC010761.32	Basal cells	0.162436574502851	0.146878216353701	3.24427322406617	0.0452730723368646	0.963889650586245	0.999918253175653
MIR2117HG2	Basal cells	0.162436574502851	0.146878216353701	3.24427322406617	0.0452730723368646	0.963889650586245	0.999918253175653
STARD62	Basal cells	0.162436574502851	0.146878216353701	3.24427322406617	0.0452730723368646	0.963889650586245	0.999918253175653
SRSF72	Basal cells	36.8148321325132	0.146680321012612	0.334227536254652	0.438863663527875	0.660760327076343	0.999918253175653
SRSF32	Basal cells	93.7297975660116	0.14662159804678	0.289614088149686	0.506265420247784	0.612670334832435	0.999918253175653
MRPL112	Basal cells	12.3778299103943	0.146599981540202	0.544966332894123	0.269007409616778	0.787923980729937	0.999918253175653
NUP62CL2	Basal cells	1.09643974159913	0.146593198017777	1.62166644276274	0.0903966402412782	0.927972026463163	0.999918253175653
HIBCH2	Basal cells	24.8165301289796	0.146584698082251	0.328147922954709	0.446703111092012	0.655089435256745	0.999918253175653
WAC-AS12	Basal cells	23.9126531781901	0.146583314567268	0.415605682213987	0.35269805212094	0.724314819819858	0.999918253175653
AL358472.22	Basal cells	0.345064429274956	0.146554421758949	3.01466125251295	0.0486138937291164	0.961226997462592	0.999918253175653
GEMIN42	Basal cells	13.3659244906084	0.146418442543358	0.475813756098549	0.307722172103473	0.758293746966303	0.999918253175653
MIR222HG2	Basal cells	2.88684446283573	0.146387616192514	0.982462374518939	0.149000735284333	0.881553052769037	0.999918253175653
RAD51AP22	Basal cells	0.418424531614176	0.146308761887844	2.46085876539775	0.0594543514423089	0.952590223392629	0.999918253175653
ATXN2-AS2	Basal cells	0.418424531614176	0.146308761887844	2.46085876539775	0.0594543514423089	0.952590223392629	0.999918253175653
ZNF1382	Basal cells	11.9424648549129	0.146278399011607	0.452314564158439	0.323399710296235	0.746392548911704	0.999918253175653
NEIL12	Basal cells	11.6883331336167	0.146265085221485	0.486392659035991	0.30071400648064	0.7636325872505	0.999918253175653
FAM126B2	Basal cells	19.9796758397105	0.146222244209771	0.364252067215441	0.401431473889991	0.68810248075257	0.999918253175653
RAB6A2	Basal cells	57.0826651779588	0.146174722617763	0.258319728625245	0.565867436435041	0.571483899463429	0.999918253175653
NDUFAF72	Basal cells	8.53870994144233	0.146140550975524	0.515570499686188	0.283454059269247	0.776828793457459	0.999918253175653
TFB1M2	Basal cells	18.1898382699765	0.146132681949496	0.369418547809495	0.395574837311241	0.692418702995053	0.999918253175653
AC005674.22	Basal cells	0.463621743350071	0.14613014121642	2.39639704446675	0.0609791025881261	0.951375851797423	0.999918253175653
YTHDF12	Basal cells	37.5975998309806	0.146105536348615	0.35361575243071	0.41317598366109	0.679477682533864	0.999918253175653
PCNX42	Basal cells	16.6384979487814	0.146055799332791	0.400814587366644	0.364397414506242	0.715561265882169	0.999918253175653
LINC014732	Basal cells	3.24905740875364	0.145963543609306	1.04228123273982	0.140042379181687	0.888626506548527	0.999918253175653
PLPPR22	Basal cells	6.70635424572937	0.145892910013494	0.573290616345877	0.254483338561178	0.799122174395477	0.999918253175653
STAG22	Basal cells	56.2157581546782	0.145665775041423	0.265385933015747	0.548882803945679	0.583085879929429	0.999918253175653
AL121652.12	Basal cells	0.279554479047025	0.145360519912633	3.23046508128231	0.0449967779422438	0.964109877184398	0.999918253175653
PCGF52	Basal cells	47.1701882753258	0.145318352732482	0.300753116778694	0.483181535370133	0.62896684474093	0.999918253175653
SNRNP402	Basal cells	49.5108826643315	0.145256577823268	0.262649772668475	0.553042846173012	0.580234071433836	0.999918253175653
EGFR2	Basal cells	152.867905899073	0.145234622755896	0.207529253047485	0.69982723217659	0.484035205834977	0.999918253175653
AL078459.12	Basal cells	2.40950153582925	0.145229367255139	1.09172959988023	0.133026866058291	0.894172133279563	0.999918253175653
AL353719.12	Basal cells	1.30119230991449	0.145182976478341	1.4583337769119	0.0995540107325591	0.920698406481679	0.999918253175653
PARP22	Basal cells	15.4305384271231	0.14515784301021	0.429594180324933	0.337895273395969	0.735442109580369	0.999918253175653
CISD12	Basal cells	89.7093046326831	0.145109920653372	0.233895704755199	0.620404384104646	0.534991586794739	0.999918253175653
BICDL12	Basal cells	16.4316980583014	0.145072235049939	0.433974310210425	0.334287610203463	0.738162538843915	0.999918253175653
ARIH2OS2	Basal cells	3.11459523333797	0.144996973886441	0.937068236326536	0.154734701556904	0.877030471570348	0.999918253175653
YTHDF22	Basal cells	76.5544546129767	0.144955279770484	0.228212170914161	0.635177690961129	0.525312531472985	0.999918253175653
LRRC572	Basal cells	13.6982257036169	0.144849407563273	0.42194143673978	0.343292682232118	0.731378285432169	0.999918253175653
C1orf1162	Basal cells	24.7751742176227	0.144835326001691	0.364137362290491	0.397749149086626	0.690815104277113	0.999918253175653
GSE12	Basal cells	25.8104929756229	0.14467823088448	0.367039555853677	0.394176127823556	0.693451009136937	0.999918253175653
AC007383.32	Basal cells	0.307302294569883	0.144640780682866	3.19036096521537	0.0453368074208184	0.963838849509107	0.999918253175653
ATP2C2-AS12	Basal cells	0.307302294569883	0.144640780682866	3.19036096521537	0.0453368074208184	0.963838849509107	0.999918253175653
PCARE2	Basal cells	0.215800380736441	0.144608918157431	3.23678078870409	0.0446767722615309	0.964364948257089	0.999918253175653
VSTM42	Basal cells	0.215800380736441	0.144608918157431	3.23678078870409	0.0446767722615309	0.964364948257089	0.999918253175653
SPATA2L2	Basal cells	2.90409899779692	0.144508491658611	0.868598097653202	0.166369799852253	0.867865938944191	0.999918253175653
LRRC432	Basal cells	1.09047987167258	0.144495925784785	1.54248019876119	0.0936776536261757	0.925365222025302	0.999918253175653
EEF1AKMT12	Basal cells	8.8306081156984	0.144466216004804	0.513558887303015	0.281304091072159	0.778477172734832	0.999918253175653
CHPF3	Basal cells	56.7140389093426	0.144326035593297	0.323935276637687	0.445539729699527	0.655929755010455	0.999918253175653
CCM22	Basal cells	35.5099105350927	0.144260526591347	0.285324994361846	0.505600734047147	0.613136966182168	0.999918253175653
DAPK12	Basal cells	24.0799931305574	0.144221517696515	0.344443096371995	0.418709270749202	0.675428619491162	0.999918253175653
ACADVL2	Basal cells	156.960631121147	0.144174184613952	0.255255802012909	0.564822360459648	0.572194596375403	0.999918253175653
SMAD22	Basal cells	69.028229622928	0.143879341104777	0.241477033188507	0.595830333034029	0.551288577661521	0.999918253175653
ABI22	Basal cells	51.7469278327852	0.143866962179337	0.673281676580873	0.213680198323436	0.830796454152141	0.999918253175653
OTUD32	Basal cells	9.95995788473801	0.143790371293884	0.535974698357672	0.268278282042949	0.788485122090046	0.999918253175653
RTN42	Basal cells	188.063052264126	0.143786808491974	0.203653082594015	0.706037967412528	0.480164526622361	0.999918253175653
LINC008572	Basal cells	0.496330395282597	0.143580898039403	2.46602626272176	0.0582235883736827	0.953570531786001	0.999918253175653
PCF112	Basal cells	27.9302437729922	0.143545652768014	0.306459091672228	0.468400699045151	0.639498068230843	0.999918253175653
MCM52	Basal cells	15.1599352800348	0.143394708183398	0.433836852785661	0.33052680348076	0.741001943312065	0.999918253175653
NECTIN42	Basal cells	82.91060182313	0.143393094391373	0.254255442208369	0.563972566903244	0.572772802153922	0.999918253175653
MED112	Basal cells	23.4519533384446	0.143281581781284	0.341330849994346	0.419773313146636	0.674651062070433	0.999918253175653
