## Supplemental Data File 15 for "Expansion of profibrotic monocyte-derived alveolar macrophages in patients with persistent respiratory symptoms and radiographic abnormalities after COVID-19" (part 9 of 14)

	cellType	baseMean	log2FoldChange	lfcSE	stat	pvalue	padj	sign
RHBDF12	Basal cells	13.9176003569289	0.143277296676485	0.466692635385885	0.307005694568152	0.758839037764835	0.999918253175653
MYO1C2	Basal cells	36.5001805516201	0.143248100038481	0.30724213600298	0.466238459027935	0.641044823605087	0.999918253175653
SAYSD12	Basal cells	20.5768881011724	0.143143459795894	0.345772295493316	0.413981865122162	0.678887388058818	0.999918253175653
ATP6AP1L2	Basal cells	1.58651923208028	0.143123691086605	1.20308604612239	0.118963802753677	0.905304033296396	0.999918253175653
ATP13A52	Basal cells	46.0053181003834	0.143112158416013	0.331785069486547	0.431339959442677	0.666221199291229	0.999918253175653
AC007773.12	Basal cells	1.35401483761898	0.14310308229731	1.33799667891193	0.106953241777612	0.914826074554645	0.999918253175653
NUP502	Basal cells	49.7400544236389	0.14303924786114	0.275350070924564	0.519481427336647	0.603425061195312	0.999918253175653
MAST42	Basal cells	93.0793186083734	0.143029690443464	0.224880068585185	0.636026533357641	0.524759128111382	0.999918253175653
FKBP112	Basal cells	18.3891522185639	0.14302790689733	0.419841808578441	0.340670947902054	0.733351311955999	0.999918253175653
IFT1402	Basal cells	7.89509419132174	0.143002884384856	0.646819846259162	0.22108611108936	0.825025384438524	0.999918253175653
KCTD92	Basal cells	18.7061775506082	0.1429313362835	0.407432748600495	0.350809641037593	0.725731163831312	0.999918253175653
TRIM652	Basal cells	6.31321862093007	0.142880051659376	0.61046865579855	0.234049775205044	0.814946336584921	0.999918253175653
SNX35	Basal cells	161.092479704317	0.142870600957538	0.190226491898215	0.751055226492766	0.452619419900599	0.999918253175653
DLAT2	Basal cells	22.4569121811963	0.142821720831101	0.352995290610422	0.404599507784152	0.685771920414808	0.999918253175653
ELF22	Basal cells	58.2014681554411	0.142786273050477	0.274384364388311	0.520387790203689	0.602793318385363	0.999918253175653
GPD22	Basal cells	36.9923188916705	0.14277796448022	0.319135849770783	0.447389300145282	0.654594000014103	0.999918253175653
SSBP32	Basal cells	17.5251587898624	0.142769144136774	0.396175598384248	0.360368343530092	0.718571696727974	0.999918253175653
PLEKHJ12	Basal cells	30.4658505897489	0.142607326921986	0.309241220828937	0.461152386281881	0.644689279386725	0.999918253175653
AC092835.12	Basal cells	1.30254044992684	0.142557411728825	1.39408551472205	0.102258728193764	0.918551313653434	0.999918253175653
DHCR242	Basal cells	156.391544829272	0.14251138670225	0.259843609797538	0.548450611555504	0.583382532571953	0.999918253175653
BLMH2	Basal cells	25.8279692175013	0.142457858709612	0.423458110773125	0.336415468461617	0.736557586420038	0.999918253175653
LRATD12	Basal cells	95.7616656427241	0.142313162288273	0.272002784519879	0.523204799316577	0.600831741969122	0.999918253175653
OSGIN12	Basal cells	7.55010983628505	0.142180662949583	0.638406883473387	0.222711669673766	0.823759918373893	0.999918253175653
EML42	Basal cells	134.381271004012	0.142013879084819	0.195064627816442	0.72803501421311	0.466592152731415	0.999918253175653
RPE2	Basal cells	12.8648184643471	0.141954869392222	0.42818113486366	0.33152994803805	0.740244223542811	0.999918253175653
DPH12	Basal cells	16.3362812745704	0.141654093290686	0.388919386540764	0.364224819314422	0.715690134867699	0.999918253175653
GPAM2	Basal cells	8.1239612728421	0.141625317950409	0.532588047983603	0.265919069131587	0.790301538640744	0.999918253175653
AC005091.12	Basal cells	0.157883579038709	0.141619346540324	3.24410013633609	0.0436544313025646	0.965179863114351	0.999918253175653
UBE2L32	Basal cells	137.0698107656	0.141551955063239	0.224465615789474	0.630617542759869	0.528290625639623	0.999918253175653
NUPR22	Basal cells	3.06902335660794	0.141529918986277	0.923351239875103	0.153278528120481	0.878178632652474	0.999918253175653
TRAF12	Basal cells	0.536433333025249	0.141525261588963	2.20063060069953	0.0643112304009474	0.948722411400803	0.999918253175653
BTN3A12	Basal cells	6.89983286148183	0.14135058212274	0.664091307274921	0.212848113767319	0.831445434142867	0.999918253175653
VNN32	Basal cells	2.72117152400676	0.141056628032289	1.26706438272752	0.11132554111311	0.911358202408909	0.999918253175653
POU2F12	Basal cells	18.9076247832528	0.141055690236537	0.367489616080785	0.383835852944287	0.701100112924241	0.999918253175653
SEMA3F-AS12	Basal cells	3.2386217101681	0.140987681156683	1.25271571928394	0.112545631052887	0.910390791192672	0.999918253175653
STEAP32	Basal cells	62.7131969812309	0.140930995386427	0.244747290033701	0.575822495795648	0.56473516651197	0.999918253175653
EFCAB72	Basal cells	4.94300889636459	0.140813494294181	0.718538041701067	0.195972218757992	0.844631910574216	0.999918253175653
SNCAIP2	Basal cells	10.6035896021173	0.14077010662029	0.5549561616521	0.253659867837522	0.799758340963856	0.999918253175653
TMEM191C2	Basal cells	4.57871022372679	0.140734666651804	0.939487328176435	0.149799430424435	0.880922858742793	0.999918253175653
JOSD22	Basal cells	33.498695211621	0.140566115725612	0.306891636771403	0.458031757412525	0.64692962564442	0.999918253175653
PTEN2	Basal cells	50.313941536419	0.140553618947212	0.261692804862743	0.537093937377956	0.591202728351641	0.999918253175653
AC026748.32	Basal cells	2.08798804815531	0.14052161792245	1.09730133431408	0.128061101839715	0.898100618762699	0.999918253175653
ZWILCH2	Basal cells	3.94666212802416	0.140519869936334	0.813967159094281	0.172635797852943	0.862937711727459	0.999918253175653
ZNF3432	Basal cells	2.87285851545922	0.140422887751874	0.974616004747628	0.144080219355966	0.885437124400474	0.999918253175653
AC009090.12	Basal cells	0.22922359174455	0.14027593334346	3.23585288896416	0.0433505286417284	0.965422113021176	0.999918253175653
ERCC12	Basal cells	45.2556945176606	0.140157290228623	0.281514541093426	0.497868741288605	0.618576560775148	0.999918253175653
PDZD112	Basal cells	45.9878304203435	0.140089520568993	0.261674370145191	0.535358202988181	0.592402186560229	0.999918253175653
MIS122	Basal cells	9.53719667975162	0.140084359406468	0.54202461304661	0.258446491237883	0.796062340142888	0.999918253175653
RECQL52	Basal cells	10.0294214209415	0.140045889710808	0.503478043160615	0.278156896041902	0.780891921575532	0.999918253175653
G2E32	Basal cells	8.52426535246747	0.140041759704806	0.551024780055933	0.254147843751403	0.7993813425041	0.999918253175653
EPN12	Basal cells	71.7759763283442	0.139900355939709	0.236798673402556	0.590798731806573	0.554655284830716	0.999918253175653
UMAD12	Basal cells	9.1725391782767	0.139812335725195	0.511206573638436	0.273494792389115	0.784472894880526	0.999918253175653
C1orf522	Basal cells	30.1999415684263	0.139795646891587	0.297580710775414	0.469773885973044	0.638516573461781	0.999918253175653
AC010491.12	Basal cells	1.35146935143498	0.139768418825007	1.54297735330376	0.0905835840854959	0.92782347630165	0.999918253175653
HGS2	Basal cells	49.5325903700704	0.13964512892616	0.274684281916623	0.508384127230648	0.611183982106305	0.999918253175653
AC020916.12	Basal cells	21.4982585348681	0.139576809615281	0.356913993438708	0.391065668987983	0.695748696154286	0.999918253175653
AUH2	Basal cells	23.487414146259	0.139383231888161	0.351279494450715	0.396787270791624	0.691524338288015	0.999918253175653
AC006230.12	Basal cells	15.2392721034037	0.139305519953129	0.416397683353007	0.334549219465831	0.737965156469903	0.999918253175653
SAR1A2	Basal cells	33.7464797427385	0.139276556836493	0.290249830642388	0.479850605005497	0.631333626401264	0.999918253175653
HMOX22	Basal cells	37.6550367677888	0.139271797099908	0.283009580025138	0.492109832775051	0.622641701534299	0.999918253175653
GRTP12	Basal cells	41.1493089634562	0.139250302520197	0.31958826760009	0.435717817696753	0.663041476654057	0.999918253175653
TOMM702	Basal cells	38.0366974810234	0.139244500256309	0.287215703841835	0.484808102042319	0.627812474986408	0.999918253175653
TNK12	Basal cells	19.718214122768	0.139097594262305	0.381990469843056	0.364138912469346	0.715754280624489	0.999918253175653
AP3M22	Basal cells	9.77855227430283	0.139092139586685	0.56449457366354	0.246401198658092	0.805371678444017	0.999918253175653
ZNF8652	Basal cells	11.7090419897248	0.138970737351612	0.465083162187821	0.298808360848569	0.765086271203495	0.999918253175653
SERINC12	Basal cells	56.5546468183245	0.138688770113774	0.274193302332513	0.505806556666312	0.61299245523214	0.999918253175653
SH3TC12	Basal cells	8.96222588362582	0.138680452140619	0.522075384319307	0.265633003022033	0.790521865712011	0.999918253175653
FAU2	Basal cells	1476.15559294262	0.138601446515484	0.216835565108979	0.639200706977312	0.522692372262561	0.999918253175653
ACOT72	Basal cells	27.5573668732762	0.138519949088191	0.356889328869536	0.388131383829715	0.697918807989356	0.999918253175653
FTL2	Basal cells	1488.64383679694	0.138436132973901	0.274051495425844	0.505146424246975	0.613455996697725	0.999918253175653
AL590062.12	Basal cells	5.37860499459745	0.138230838911164	0.733225707966943	0.188524266687872	0.850465694494295	0.999918253175653
SELENBP12	Basal cells	233.238260293975	0.138230441854403	0.34564239784268	0.399923281163322	0.689213024159822	0.999918253175653
SPAG162	Basal cells	46.3123344136004	0.138167745475752	0.300268958483742	0.460146617131032	0.645410985120201	0.999918253175653
KDM6B2	Basal cells	22.4950048904531	0.138149054890863	0.396952501079111	0.348024145244849	0.727822050377874	0.999918253175653
PER12	Basal cells	31.2050705611531	0.138124603760487	0.426824996503065	0.323609453270375	0.746233730118499	0.999918253175653
PCF11-AS12	Basal cells	1.05082404740826	0.138082119797569	1.62999200508957	0.0847133724376649	0.932489264517403	0.999918253175653
ZNF6642	Basal cells	62.7814458795921	0.137912529137733	0.312735995105408	0.440987066715009	0.659222360081657	0.999918253175653
GPX42	Basal cells	585.745596647245	0.137828679110054	0.220687410259492	0.624542555227733	0.532271332048544	0.999918253175653
C1orf352	Basal cells	39.9236869276587	0.137739707526922	0.288046798004672	0.478185171579957	0.632518415632519	0.999918253175653
UTP112	Basal cells	37.4740429599105	0.137489149517025	0.302359925179819	0.454720146643962	0.649310584980448	0.999918253175653
CCNB1IP12	Basal cells	21.2103547193379	0.137425508225889	0.422370257230809	0.325367390040419	0.744903032944477	0.999918253175653
IMPA12	Basal cells	28.9107695742416	0.137390946924814	0.340920077650352	0.403000456505007	0.686947888661788	0.999918253175653
RASSF32	Basal cells	4.15668103589397	0.137316605882807	0.760893257856492	0.180467633882893	0.856785461619009	0.999918253175653
RPS4Y12	Basal cells	250.489354627791	0.137316000110831	2.92418333916957	0.0469587519604113	0.96254610240564	0.999918253175653
AL022322.22	Basal cells	1.07803923224556	0.137109136237056	1.91844793341632	0.0714687815336722	0.943024669731099	0.999918253175653
R3HDM42	Basal cells	49.2989114952094	0.137099366369347	0.279898856759676	0.489817528933541	0.624263025647788	0.999918253175653
MDM22	Basal cells	75.3474526038901	0.137073244873153	0.231068892294456	0.593213753318547	0.553038109525456	0.999918253175653
ABTB22	Basal cells	0.607787814000976	0.137015708176891	2.07081366383585	0.0661651555471637	0.947246337805926	0.999918253175653
EIF1B2	Basal cells	62.9679858453565	0.136887220037258	0.278872949671546	0.490858723294901	0.623526372884965	0.999918253175653
C18orf252	Basal cells	18.5905204928918	0.136886462458589	0.394165363301404	0.347281814191059	0.728379611781231	0.999918253175653
TPBG2	Basal cells	60.2802639482537	0.136868448506719	0.277865598431619	0.49257068625716	0.622315964848952	0.999918253175653
GSTM42	Basal cells	28.5414423963305	0.136833119652302	0.375306377557204	0.364590446192047	0.71541714749658	0.999918253175653
PHF202	Basal cells	24.3426691281002	0.136758454463619	0.341363137592792	0.400624553160618	0.688696565704252	0.999918253175653
GPATCH82	Basal cells	43.5291228172511	0.136726528869258	0.295337073522502	0.462950781080455	0.643399647012116	0.999918253175653
SPINT1-AS12	Basal cells	108.420633555842	0.136710948966952	0.277090105186715	0.493380840412292	0.62174351758285	0.999918253175653
TRABD2	Basal cells	39.0589226833564	0.136667046021212	0.295247974153292	0.462889022060673	0.643443916747251	0.999918253175653
PITPNA2	Basal cells	37.4987903857775	0.136662976934358	0.30491359985488	0.44820230058417	0.654007202543768	0.999918253175653
DIPK2A2	Basal cells	19.8586478386627	0.136455097389927	0.341910758599759	0.399095652762601	0.689822725346061	0.999918253175653
CSNK2A22	Basal cells	24.6873541164321	0.136427536468535	0.377643039807117	0.361260561132588	0.7179046733226	0.999918253175653
MIEF12	Basal cells	14.1698489870267	0.136354426167898	0.442914237443606	0.307857401367143	0.758190841274246	0.999918253175653
KHDC42	Basal cells	21.6072463740044	0.136264743483309	0.33796628499533	0.403190346295022	0.686808200915757	0.999918253175653
AC080112.12	Basal cells	9.73092245827008	0.136061681500506	0.545798775716506	0.249289092526616	0.803137167953137	0.999918253175653
HEMK12	Basal cells	8.15642287529887	0.135771587255606	0.55669086568831	0.24389045271604	0.807315663579426	0.999918253175653
PCDHB72	Basal cells	2.49847322692139	0.135733034859099	1.03794968608262	0.130770341452075	0.895956985572704	0.999918253175653
DYRK1A2	Basal cells	26.7121777566996	0.135729412082646	0.336061297578065	0.403882901901599	0.686298830104698	0.999918253175653
SHPRH2	Basal cells	30.6567521904735	0.135620342427105	0.294917808551313	0.459858097729995	0.645618078518672	0.999918253175653
ELP12	Basal cells	9.0154868448449	0.135608801321471	0.540168311647098	0.251049160784661	0.801776101129119	0.999918253175653
HNRNPH32	Basal cells	34.4726444227009	0.135585339751207	0.302041677606168	0.44889612859321	0.653506588948498	0.999918253175653
MTMR102	Basal cells	12.5236090286931	0.135568811115766	0.471362704779318	0.287610389496633	0.773644991111665	0.999918253175653
RNASEK2	Basal cells	403.812175889692	0.135513855398296	0.174354234586676	0.777232946016735	0.437021347795205	0.999918253175653
DAZAP12	Basal cells	78.7306478851536	0.1354438233475	0.220944885968453	0.613020857006117	0.539862548839297	0.999918253175653
SLC37A32	Basal cells	7.14900385583089	0.135432717288779	0.561816493802192	0.241062195187995	0.809506912703187	0.999918253175653
SF3A22	Basal cells	39.1959377807549	0.135391726182208	0.29862775289685	0.453379583340248	0.650275435443228	0.999918253175653
ANXA8L12	Basal cells	20.222194320852	0.135303971127426	0.433685611018957	0.311986304571012	0.75505093160605	0.999918253175653
C8orf822	Basal cells	19.7924792199801	0.13515314109741	0.362539447090683	0.372795683840726	0.709300515465315	0.999918253175653
AKIRIN12	Basal cells	26.6226764676521	0.13497049009903	0.315859427375763	0.427311893839605	0.669152170919356	0.999918253175653
MRPL212	Basal cells	54.8540212801533	0.134833358405881	0.297842537296648	0.452700140247558	0.650764678568769	0.999918253175653
FYTTD12	Basal cells	65.9223542883825	0.134753223467492	0.244200536151199	0.551813790384383	0.581075938044669	0.999918253175653
LYRM22	Basal cells	46.8559858843157	0.134699732443975	0.286801934730873	0.469661170767114	0.638597113602661	0.999918253175653
ATRX2	Basal cells	129.922513970241	0.13465770691379	0.236135163964823	0.57025690139843	0.568503467830868	0.999918253175653
KRT152	Basal cells	195.093827405683	0.134619907752451	0.279996611519438	0.480791203228919	0.630664902939374	0.999918253175653
SLC35G12	Basal cells	8.5535919801356	0.134570347825041	0.543617345907774	0.247546088876772	0.804485627331313	0.999918253175653
ZCCHC82	Basal cells	17.357073317551	0.134545940421603	0.456148128494814	0.294961070794206	0.768023618330397	0.999918253175653
AC005332.52	Basal cells	2.5592721101858	0.134495852420814	1.10833453394567	0.121349509828958	0.90341420656071	0.999918253175653
CUL52	Basal cells	40.955373880145	0.134472303982235	0.281055155579402	0.478455211771574	0.632326244873265	0.999918253175653
ARHGAP422	Basal cells	13.6108669342038	0.134450172716428	0.40569135126442	0.331410004914787	0.740334808678268	0.999918253175653
SLC4A22	Basal cells	21.2792169525274	0.134336443499619	0.351175358133536	0.38253379796807	0.702065464467152	0.999918253175653
GHDC2	Basal cells	4.23793422757485	0.134261039418517	0.77313702011578	0.17365749656951	0.862134642714737	0.999918253175653
GNB12	Basal cells	75.3229107046645	0.134144355249152	0.233696465239807	0.574011057940049	0.565960318405384	0.999918253175653
AC244033.22	Basal cells	1.25808526812673	0.134138403602513	1.36508640621961	0.0982636725348309	0.921722923655804	0.999918253175653
ARHGAP192	Basal cells	9.85037655108269	0.134077542718165	0.50740941088068	0.264239369320043	0.791595476452069	0.999918253175653
NPL2	Basal cells	12.51676366091	0.134073748405471	0.434003429509361	0.308923246429276	0.757379913041698	0.999918253175653
SLC9A72	Basal cells	7.5041861969188	0.133836085203151	0.607888998574367	0.22016533531126	0.825742392662607	0.999918253175653
DCTD2	Basal cells	36.0359695425216	0.133814904272699	0.289141447172941	0.462800838762703	0.643507129970757	0.999918253175653
LUC7L32	Basal cells	58.6398425728482	0.133684096203221	0.272428494874788	0.490712604291499	0.623629730477144	0.999918253175653
ZFAND62	Basal cells	58.746526882422	0.133618002534589	0.243949635678463	0.547727821617673	0.583878805669445	0.999918253175653
RBM432	Basal cells	9.92427333436971	0.13351382920724	0.506725956773189	0.263483303790969	0.792178090684752	0.999918253175653
PANX12	Basal cells	7.68412231709891	0.133496879120029	0.542975144902883	0.245861860111306	0.805789168926034	0.999918253175653
RPL310	Basal cells	2149.68989853956	0.133414082856756	0.253115492655017	0.527087779010794	0.598132633015957	0.999918253175653
C1orf1092	Basal cells	8.85427204112843	0.133394622048811	0.49617764876148	0.268844480161047	0.788049362768477	0.999918253175653
HIPK1-AS12	Basal cells	0.352414568285895	0.133339248247365	2.99495254481938	0.0445213225424934	0.964488855895671	0.999918253175653
CARD82	Basal cells	5.7571404957975	0.133315583482083	0.649953259187564	0.205115647313972	0.837481771552238	0.999918253175653
ENSA2	Basal cells	198.510374678432	0.133166131032423	0.196707305102934	0.676976032805385	0.498421161099118	0.999918253175653
SMN12	Basal cells	3.61740129671954	0.13307425148261	0.924800721906699	0.143895055799963	0.885583339956946	0.999918253175653
CYP2C192	Basal cells	0.357460342715446	0.132966609798083	2.92879247358026	0.0453998058918595	0.963788635705434	0.999918253175653
ABCF32	Basal cells	33.6857303564804	0.132924634671716	0.289198993892361	0.459630349617296	0.645781570920855	0.999918253175653
PRR262	Basal cells	0.305782218036855	0.132896277010786	3.20279186116737	0.0414938849514709	0.96690216775925	0.999918253175653
AL035448.12	Basal cells	0.305782218036855	0.132896277010786	3.20279186116737	0.0414938849514709	0.96690216775925	0.999918253175653
LINC020672	Basal cells	0.214280304203412	0.132861428917171	3.23685142816087	0.041046502091899	0.967258823769923	0.999918253175653
SLC9B12	Basal cells	0.214280304203412	0.132861428917171	3.23685142816087	0.041046502091899	0.967258823769923	0.999918253175653
LINC016972	Basal cells	0.214280304203412	0.132861428917171	3.23685142816087	0.041046502091899	0.967258823769923	0.999918253175653
CTCF2	Basal cells	54.8626228350677	0.132844054235755	0.273637662489532	0.48547430579238	0.627339934610887	0.999918253175653
PDS5A2	Basal cells	63.4555167450445	0.132731174534825	0.275011155691318	0.482639237674444	0.629351913734361	0.999918253175653
TM9SF22	Basal cells	289.020790124518	0.132701170640309	0.341319824146361	0.388788348207414	0.697432720855446	0.999918253175653
SMARCA42	Basal cells	65.2945171120636	0.13266773407866	0.230363815286938	0.575905264954095	0.564679216729194	0.999918253175653
ALPK32	Basal cells	0.464430964701884	0.132663120166628	2.55396582001686	0.0519439685241175	0.958573339727434	0.999918253175653
EMP22	Basal cells	308.712142405035	0.132450443923239	0.22360415304007	0.592343398467663	0.553620660335939	0.999918253175653
MTHFD12	Basal cells	19.0102975067258	0.132424439286435	0.375277757867248	0.352870471298433	0.724185549092231	0.999918253175653
PHKG22	Basal cells	28.6350230240032	0.132261352958102	0.316460584233329	0.417939419781215	0.675991410273062	0.999918253175653
TNXB2	Basal cells	0.160916497969823	0.132229408475281	3.24437391221207	0.0407565256204162	0.967489998068157	0.999918253175653
AL359813.12	Basal cells	0.160916497969823	0.132229408475281	3.24437391221207	0.0407565256204162	0.967489998068157	0.999918253175653
SPOCK22	Basal cells	0.160916497969823	0.132229408475281	3.24437391221207	0.0407565256204162	0.967489998068157	0.999918253175653
AL133353.12	Basal cells	0.160916497969823	0.132229408475281	3.24437391221207	0.0407565256204162	0.967489998068157	0.999918253175653
LIN7A1	Basal cells	0.160916497969823	0.132229408475281	3.24437391221207	0.0407565256204162	0.967489998068157	0.999918253175653
ITGBL12	Basal cells	0.160916497969823	0.132229408475281	3.24437391221207	0.0407565256204162	0.967489998068157	0.999918253175653
TXNDC162	Basal cells	2.01609761163619	0.132154204477547	1.17045140527898	0.112908749463245	0.910102899623698	0.999918253175653
ZNF4142	Basal cells	18.6110439714439	0.132149041962082	0.365726279698946	0.361333186313171	0.717850388068129	0.999918253175653
VWA22	Basal cells	10.1401798181105	0.131975053345994	0.504776889106881	0.261452249883117	0.793743768196455	0.999918253175653
NCBP32	Basal cells	28.4258151466256	0.131971334298969	0.343572206176368	0.384115280358921	0.700893006541329	0.999918253175653
DBR12	Basal cells	6.82551400075316	0.13186739363284	0.582081621962022	0.226544506229821	0.820777947880426	0.999918253175653
PCCA2	Basal cells	16.6444269641315	0.131727645515929	0.390913384954071	0.336973996250873	0.73613650284115	0.999918253175653
GTF2A12	Basal cells	18.2549391525043	0.131696570003021	0.375903148580284	0.350347078763279	0.72607823756326	0.999918253175653
MEIS22	Basal cells	58.6503642125355	0.131604391384058	0.283148757129836	0.464788871821576	0.64208265768192	0.999918253175653
CENPC2	Basal cells	49.5717508283558	0.131555755965916	0.300899130839447	0.437208826755006	0.661959908948753	0.999918253175653
MKLN12	Basal cells	36.3911818607915	0.131464273109361	0.301086652257208	0.436632684058859	0.662377755444196	0.999918253175653
MAML12	Basal cells	33.8031852930383	0.131375020194685	0.397228814579888	0.330728827750394	0.74084932515347	0.999918253175653
SLC16A62	Basal cells	2.61016903987118	0.131196007824148	1.03708724747949	0.126504311130046	0.899332736675745	0.999918253175653
FLCN2	Basal cells	11.2544965354592	0.131176860521945	0.488210099322096	0.268689362846222	0.788168738093065	0.999918253175653
ZNF6232	Basal cells	8.25009804162777	0.131009413042717	0.597596197316483	0.219227320439818	0.826472974443977	0.999918253175653
AL353576.12	Basal cells	0.477854175709994	0.130976144356551	2.52765341457831	0.051817287766251	0.958674280410817	0.999918253175653
ABLIM12	Basal cells	101.811665420084	0.13086483078635	0.25214321133801	0.519009931268465	0.603753815726322	0.999918253175653
SH3BP42	Basal cells	24.3730949013693	0.13084633060881	0.353087232213891	0.370577915798289	0.71095193333852	0.999918253175653
VPS33B2	Basal cells	8.37895745389135	0.130766258549846	0.582734629981763	0.224401042639148	0.822445259466619	0.999918253175653
STRIP12	Basal cells	20.1412138287079	0.130744273836856	0.385202310017121	0.339417159339063	0.734295493732206	0.999918253175653
FRA10AC12	Basal cells	18.3199423104206	0.130719225351208	0.396914448111948	0.329338541272601	0.741899815744047	0.999918253175653
ANAPC52	Basal cells	92.8069729339154	0.130680880088221	0.208600357515557	0.626465273811792	0.531009807316969	0.999918253175653
UPF22	Basal cells	31.1220998822697	0.130629499365007	0.372127640511812	0.351034121478703	0.72556275001492	0.999918253175653
STX162	Basal cells	28.9974699821506	0.130602111775191	0.318000371925703	0.410697984358662	0.681294005115061	0.999918253175653
SMARCD22	Basal cells	70.3430407556968	0.130601920188998	0.240321247477433	0.543447246383249	0.58682190327387	0.999918253175653
FNIP12	Basal cells	21.5344616445468	0.130598183599275	0.360156349394478	0.362615247013823	0.716892318967138	0.999918253175653
LINC022381	Basal cells	0.0956495572611524	0.130598165424775	3.2565937604518	0.0401026885854676	0.968011258346403	0.999918253175653
AC016994.1	Basal cells	0.0956495572611524	0.130598165424775	3.2565937604518	0.0401026885854676	0.968011258346403	0.999918253175653
ATP13A4-AS12	Basal cells	0.0956495572611524	0.130598165424775	3.2565937604518	0.0401026885854676	0.968011258346403	0.999918253175653
AC021087.12	Basal cells	0.0956495572611524	0.130598165424775	3.2565937604518	0.0401026885854676	0.968011258346403	0.999918253175653
AC073316.32	Basal cells	0.0956495572611524	0.130598165424775	3.2565937604518	0.0401026885854676	0.968011258346403	0.999918253175653
CERNA32	Basal cells	0.0956495572611524	0.130598165424775	3.2565937604518	0.0401026885854676	0.968011258346403	0.999918253175653
AL358937.12	Basal cells	0.0956495572611524	0.130598165424775	3.2565937604518	0.0401026885854676	0.968011258346403	0.999918253175653
FAM25A1	Basal cells	0.0956495572611524	0.130598165424775	3.2565937604518	0.0401026885854676	0.968011258346403	0.999918253175653
AC004381.12	Basal cells	0.0956495572611524	0.130598165424775	3.2565937604518	0.0401026885854676	0.968011258346403	0.999918253175653
AL034428.12	Basal cells	0.0956495572611524	0.130598165424775	3.2565937604518	0.0401026885854676	0.968011258346403	0.999918253175653
AL035425.12	Basal cells	0.0956495572611524	0.130598165424775	3.2565937604518	0.0401026885854676	0.968011258346403	0.999918253175653
AL359851.12	Basal cells	0.0956495572611524	0.130598165424775	3.2565937604518	0.0401026885854676	0.968011258346403	0.999918253175653
LRRC172	Basal cells	7.17622995800872	0.130538732774673	0.750063402439842	0.174036931211482	0.861836438190143	0.999918253175653
CEBPZOS2	Basal cells	52.9883673032174	0.130386457373057	0.276906114127916	0.470868827810807	0.63773440976957	0.999918253175653
GCLC2	Basal cells	96.2627980994258	0.130371411714036	0.327166387274956	0.398486570701622	0.690271555466252	0.999918253175653
SCARA32	Basal cells	11.8447906782614	0.130369729657421	0.484926851178978	0.268844113994636	0.788049644557296	0.999918253175653
ZCCHC92	Basal cells	20.0917921958972	0.130348458108962	0.400329525517719	0.325602909104421	0.744724810899717	0.999918253175653
PXYLP12	Basal cells	5.66370152748764	0.130341650330095	0.642517651165019	0.202860808716707	0.839243827431654	0.999918253175653
PRPF40A2	Basal cells	110.200750879865	0.130331797798884	0.224978911141952	0.579306732072549	0.562382223846159	0.999918253175653
SFT2D12	Basal cells	53.8388594221405	0.130283960282463	0.252163267853434	0.516665101112937	0.605389961935395	0.999918253175653
ARFGEF22	Basal cells	40.2915559647338	0.130190094055255	0.302337830008545	0.430611326579855	0.66675100407942	0.999918253175653
UCKL12	Basal cells	12.4255925773878	0.130166420955057	0.452566862519636	0.287618099633642	0.77363908856658	0.999918253175653
PDE122	Basal cells	21.3810161371744	0.130152418659498	0.399810179236022	0.325535530156337	0.74477579651884	0.999918253175653
S100A112	Basal cells	4242.81587126494	0.130099462762987	0.224649468654052	0.579122058656336	0.562506816909803	0.999918253175653
VPS282	Basal cells	146.11195664226	0.130086447283495	0.210885518233682	0.616858134086508	0.537328303247908	0.999918253175653
INTU2	Basal cells	5.49753991816014	0.130053676843305	0.681321848364824	0.190884348058754	0.848616203137271	0.999918253175653
ZNF1892	Basal cells	5.87689441479611	0.130014279524645	0.692390157058147	0.187776036674257	0.851052221563366	0.999918253175653
ANKMY12	Basal cells	11.6123442646745	0.129991785912628	0.506602492099635	0.256595235791027	0.797491253185684	0.999918253175653
DVL12	Basal cells	13.1511772342238	0.129927966349046	0.456602850754479	0.284553559256926	0.775986195169239	0.999918253175653
GLRX32	Basal cells	47.0765712242723	0.129850236453526	0.279700451429384	0.464247504034899	0.642470430225442	0.999918253175653
RPL262	Basal cells	1699.31059514237	0.129767370255793	0.239759360949594	0.541240057288419	0.588342130765057	0.999918253175653
MRPS162	Basal cells	72.1133517082349	0.129619280449687	0.249704994762165	0.51908965847137	0.603698219621246	0.999918253175653
RBM182	Basal cells	19.5678534571496	0.129592457935426	0.355646568923102	0.364385514326294	0.715570150945588	0.999918253175653
ALAS12	Basal cells	57.2067668147096	0.129508245731735	0.266400331588281	0.486141458456923	0.626866874300664	0.999918253175653
AL392172.12	Basal cells	13.6644502540964	0.129451919526106	0.441259297508593	0.293369273479355	0.769239908937616	0.999918253175653
DNAJB62	Basal cells	112.408426992348	0.12944006723727	0.242269144314524	0.5342821001969	0.593146374479586	0.999918253175653
RIN22	Basal cells	35.9429346244854	0.129395101250627	0.2999264844529	0.431422725094311	0.666161029112726	0.999918253175653
ZNF2362	Basal cells	8.23372525824931	0.129232692989063	0.621510193832968	0.207933344088955	0.835281013320525	0.999918253175653
IDH12	Basal cells	91.3196284314765	0.129207614622437	0.251839341313986	0.513055720159879	0.607912344466453	0.999918253175653
ELP52	Basal cells	23.3319354289061	0.129136089524341	0.387855743522592	0.332948761700673	0.739172960729599	0.999918253175653
VAT12	Basal cells	37.3138443890675	0.129117632889952	0.346376042482978	0.372767215550993	0.709321705191909	0.999918253175653
RPL222	Basal cells	875.842996144084	0.128975162729432	0.24903204754296	0.517905884009496	0.604523936492837	0.999918253175653
SPTSSA2	Basal cells	98.3253477678758	0.128937576412993	0.294772885557024	0.43741328572112	0.661811650731212	0.999918253175653
ATP2C12	Basal cells	47.5230774221855	0.128855751340094	0.297286913441943	0.433439029818775	0.664695851064745	0.999918253175653
ADM52	Basal cells	0.28258739797814	0.128852627305958	3.04500200593416	0.042316105885923	0.966246706145937	0.999918253175653
SGF292	Basal cells	23.5442362239459	0.128845623341202	0.404432901719051	0.318583435703527	0.75004241583877	0.999918253175653
AC095055.12	Basal cells	0.227703515211522	0.128815624382238	3.23592073957228	0.0398080283014796	0.968246175647379	0.999918253175653
OSCAR2	Basal cells	0.227703515211522	0.128815624382238	3.23592073957228	0.0398080283014796	0.968246175647379	0.999918253175653
ZSCAN162	Basal cells	6.77022546140383	0.12874163118935	0.610904392213462	0.210739410012893	0.83309062038665	0.999918253175653
LCA52	Basal cells	6.25740761820854	0.128456541999277	0.649714155931508	0.197712395253427	0.843270091144829	0.999918253175653
GAS6-DT2	Basal cells	0.22315051974738	0.128385243885943	3.23590842362263	0.0396751783668261	0.968352090885031	0.999918253175653
KDM7A2	Basal cells	33.5609899238353	0.128256663876846	0.296157666991143	0.433068862204001	0.664964743133532	0.999918253175653
ASTE12	Basal cells	5.15197684960301	0.128109618312535	0.664038851028718	0.192924884009527	0.847017796496174	0.999918253175653
METTL152	Basal cells	18.8312100043493	0.127999211677328	0.394444001033001	0.324505408479058	0.745555428245282	0.999918253175653
SFR12	Basal cells	1.91541641887703	0.127997398229799	1.17392790476199	0.109033440393215	0.913175966842742	0.999918253175653
PDK12	Basal cells	3.55027860113309	0.127910806737816	0.860970058114543	0.148565917632409	0.881896168278501	0.999918253175653
GLCE2	Basal cells	16.4648782244231	0.127769434999328	0.379428548347742	0.33674175429264	0.736311584376712	0.999918253175653
DERA2	Basal cells	61.986830509601	0.1277353268191	0.236794549553732	0.539435249079137	0.589586564372259	0.999918253175653
DERPC2	Basal cells	1.89554244463747	0.127723858511596	1.1347351473198	0.112558299452762	0.910380747092959	0.999918253175653
NDUFB62	Basal cells	154.012519401284	0.12770854237556	0.222244241974384	0.574631501095445	0.56554054285691	0.999918253175653
HSPB112	Basal cells	67.6402574080544	0.127261701829934	0.274296003597688	0.463957550094643	0.642678159392636	0.999918253175653
FOXG12	Basal cells	9.62167986190108	0.127248631513701	0.584021211952325	0.217883578386342	0.82751982232674	0.999918253175653
FAM20B2	Basal cells	13.1695141055043	0.127193653051611	0.440176915695777	0.288960298725704	0.772611759156208	0.999918253175653
RBM192	Basal cells	15.4634673432042	0.127184682630527	0.410606706814352	0.309748186086087	0.756752456401434	0.999918253175653
LYPD6B2	Basal cells	30.0115844226461	0.12714994794696	0.348360169513937	0.364995654136841	0.71511465029212	0.999918253175653
UEVLD2	Basal cells	16.3601253857858	0.12714838336295	0.392395215467405	0.324031431452333	0.745914238061609	0.999918253175653
DAZAP22	Basal cells	228.193800986731	0.127124736283551	0.198072770866384	0.641808239100703	0.520997699405169	0.999918253175653
HOOK22	Basal cells	51.7006049231155	0.127068647729815	0.316283200625213	0.401755918362506	0.687863666921299	0.999918253175653
ZNF2072	Basal cells	113.818580829643	0.12706398952915	0.206039491878441	0.61669725726229	0.537434430651064	0.999918253175653
MIR600HG2	Basal cells	4.47460277533968	0.1270419931844	0.784543853366332	0.161931028634392	0.87136016795886	0.999918253175653
GNAI32	Basal cells	64.5380629127478	0.126991195798852	0.246293474735735	0.515609258162889	0.606127342811202	0.999918253175653
AC078795.22	Basal cells	0.156363502505681	0.126970536988485	3.2442008297762	0.0391376932719803	0.968780609093584	0.999918253175653
LINC020572	Basal cells	0.156363502505681	0.126970536988485	3.2442008297762	0.0391376932719803	0.968780609093584	0.999918253175653
DENND2D2	Basal cells	19.1047781659827	0.126878354866087	0.354569348216006	0.357837910988266	0.720464617730962	0.999918253175653
LMCD12	Basal cells	2.9955203736688	0.126855598195071	0.922671362107729	0.137487304152678	0.890645627266914	0.999918253175653
TRIM242	Basal cells	42.2677865958077	0.126807677691182	0.31453940591305	0.403153548672487	0.686835269344989	0.999918253175653
RPL292	Basal cells	2210.6203941098	0.126805324828752	0.219497625578161	0.577707045781222	0.563461921452982	0.999918253175653
MINPP12	Basal cells	27.3863264247515	0.126775658029612	0.403559607914822	0.314143575182506	0.753411995261471	0.999918253175653
RNF1852	Basal cells	13.2391250088808	0.126762132492137	0.408842116773356	0.310051551177172	0.756521754436861	0.999918253175653
DLX6-AS12	Basal cells	2.13189781034651	0.126674770571333	1.31752657174014	0.0961458943511296	0.923404701694048	0.999918253175653
HIP12	Basal cells	8.50001779940043	0.126647382243702	0.580143640043024	0.218303491587548	0.827192654172629	0.999918253175653
PWP12	Basal cells	33.4929294576297	0.126487127454037	0.317194598868779	0.398768225893923	0.690063991338008	0.999918253175653
CCDC1832	Basal cells	0.448671221673991	0.126406515538015	2.40253385814811	0.0526138331450822	0.95803959498157	0.999918253175653
TRAPPC102	Basal cells	47.1074900593168	0.126401716999271	0.394304487197132	0.320568801785094	0.748537183336007	0.999918253175653
FUBP32	Basal cells	37.3532292155244	0.126374145618455	0.28947929041039	0.436556775578994	0.662432815778451	0.999918253175653
USP142	Basal cells	52.0328829373301	0.126343989893909	0.265183050151323	0.476440669272837	0.633760466627703	0.999918253175653
DAD12	Basal cells	162.567281746538	0.126324715749948	0.199586601319002	0.632931844698539	0.526778151239653	0.999918253175653
THUMPD12	Basal cells	37.9636931500307	0.126311293159266	0.307140733587546	0.411248914085382	0.680890024735164	0.999918253175653
PEX32	Basal cells	16.1434115781039	0.12627523151147	0.397472094175156	0.317695841700585	0.750715665775385	0.999918253175653
PTGES32	Basal cells	138.778340962752	0.126239244134948	0.214786234576723	0.587743643738279	0.556704376377312	0.999918253175653
NAPG2	Basal cells	42.219696590807	0.126234669149463	0.272476796647344	0.463285941051502	0.643159421701097	0.999918253175653
CDC37L12	Basal cells	24.2234501608875	0.126220981143381	0.338968734274205	0.372367620906523	0.709619158137239	0.999918253175653
AC005329.12	Basal cells	0.276514325980969	0.126153842759054	3.23056687461862	0.0390500638603704	0.968850473839514	0.999918253175653
AAMP2	Basal cells	86.7586440515245	0.126057941473949	0.230481184789086	0.546933762030532	0.584424239575786	0.999918253175653
CSNK1G12	Basal cells	23.2615548548664	0.125933080793033	0.325326547198955	0.387097462157056	0.69868405635298	0.999918253175653
PCDH202	Basal cells	18.9418324808918	0.125866879408804	0.438486443723282	0.287048507908343	0.774075178396479	0.999918253175653
LINC018162	Basal cells	0.382425482961392	0.125855226570647	2.82238130997254	0.0445918579909643	0.964432632587845	0.999918253175653
UFC12	Basal cells	111.39917525496	0.125816973765693	0.216989626222489	0.579829441416188	0.562029641353187	0.999918253175653
SCYL12	Basal cells	44.6142669646908	0.12568684985868	0.289054619548949	0.434820415791336	0.663692784775436	0.999918253175653
RAB11FIP22	Basal cells	11.3985437449293	0.125560995157293	0.433834951926829	0.289421114180931	0.772259139274035	0.999918253175653
CNOT32	Basal cells	20.2473301944824	0.125429270067291	0.340232873653431	0.368657116287524	0.712383316856681	0.999918253175653
C18orf322	Basal cells	100.256952979837	0.125376824905504	0.250640161072604	0.500226397752696	0.616915672878152	0.999918253175653
BST12	Basal cells	2.27177636049605	0.125307855102306	1.04470859062306	0.1199452710804	0.904526502185307	0.999918253175653
UBP12	Basal cells	22.1017781247159	0.125157986000465	0.393215827032747	0.318293357988466	0.750262422100413	0.999918253175653
RRP13	Basal cells	35.407379907673	0.124974117254952	0.308378291633034	0.40526236977689	0.68528466380091	0.999918253175653
CDK202	Basal cells	1.51284180877966	0.124959742959213	1.5024572222448	0.0831702501136854	0.933716167730831	0.999918253175653
B4GALT62	Basal cells	7.11523410608161	0.124879201331672	0.57373079358209	0.217661667682134	0.82769273233149	0.999918253175653
SNRNP702	Basal cells	93.2139959235025	0.124871353005802	0.213571411924703	0.584681966001268	0.558761582292933	0.999918253175653
GPATCH2L2	Basal cells	22.7705117835254	0.124846930740135	0.326692318757896	0.382154472485948	0.702346789232848	0.999918253175653
ITGA9-AS12	Basal cells	11.8734028004783	0.124758903829736	0.492679068928359	0.253225500529388	0.800093961965218	0.999918253175653
WDR772	Basal cells	33.4766599445408	0.124744733724732	0.300292618077534	0.415410590254749	0.677841355358653	0.999918253175653
TTC7B2	Basal cells	0.982034816177576	0.124728337157641	1.68257891652886	0.074129264269491	0.940907529795032	0.999918253175653
CCL172	Basal cells	0.785314160644895	0.124696110692118	1.83807088992245	0.0678407516139808	0.945912403372725	0.999918253175653
TRMT10A2	Basal cells	14.4439358732246	0.12467416047707	0.539553808985111	0.231069002573773	0.817261195869842	0.999918253175653
NSMCE1-DT2	Basal cells	0.820091401774492	0.124659907088787	1.75073586754478	0.071204291520919	0.943235165948917	0.999918253175653
AC073210.32	Basal cells	4.51400767450237	0.124638840857687	0.836642415025244	0.148975044319174	0.881573324945565	0.999918253175653
ECHS12	Basal cells	165.236536667231	0.124558409747311	0.221389600480957	0.562620870522891	0.573693077265223	0.999918253175653
SNX26	Basal cells	86.7397406674499	0.124518863564804	0.233441385826514	0.533405261984448	0.59375307578311	0.999918253175653
QRICH22	Basal cells	1.10502504131223	0.124322739706979	1.62725618793231	0.076400225501647	0.939100690207376	0.999918253175653
CAV22	Basal cells	90.8946438920584	0.124289147286853	0.271325812561079	0.458080807401523	0.646894387088208	0.999918253175653
SLC30A72	Basal cells	22.7373848756036	0.124186920688915	0.372240650306718	0.333619986389416	0.738666334591619	0.999918253175653
SVBP2	Basal cells	34.7560643266918	0.124004148072075	0.300389561846827	0.412811108713912	0.679745011903574	0.999918253175653
RIT12	Basal cells	19.1333481776527	0.123621006113431	0.387619385167366	0.318923693819014	0.749784376714396	0.999918253175653
RPS172	Basal cells	546.71636973927	0.123610286004036	0.293411803856873	0.421286002741502	0.673546250023407	0.999918253175653
ECD2	Basal cells	19.4347059338143	0.123592194110592	0.381724568630021	0.323773223594579	0.746109729619578	0.999918253175653
DRAP12	Basal cells	129.571004857917	0.123572019473296	0.241467460083925	0.511754335057599	0.608822953441184	0.999918253175653
BAIAP22	Basal cells	55.6321099252086	0.123291047324667	0.27202457858267	0.453234953867223	0.650379565432992	0.999918253175653
ZNF3942	Basal cells	17.8220416645495	0.123278994823086	0.370663578221337	0.332589987434567	0.739443802376079	0.999918253175653
ZBTB7A2	Basal cells	125.116249384516	0.123174446682393	0.228018312472885	0.54019541389703	0.589062275083558	0.999918253175653
MRPS342	Basal cells	152.847819835831	0.122973675365549	0.194015928291598	0.633832883971898	0.526189890159827	0.999918253175653
RPL122	Basal cells	2446.05583094759	0.122968006855054	0.267581972430943	0.459552658715787	0.64583734641638	0.999918253175653
CS2	Basal cells	44.9044999069897	0.12255227233273	0.277638970516213	0.441408755063703	0.658917105117913	0.999918253175653
USP27X-AS12	Basal cells	0.407298451052513	0.122520322224305	2.52194592332357	0.0485816611257234	0.961252685007573	0.999918253175653
CORO72	Basal cells	8.67490277506588	0.122493407178496	0.521882129777807	0.234714699333828	0.814430177998924	0.999918253175653
DMAC12	Basal cells	98.970482482302	0.122437565910168	0.232181623608583	0.527335299009605	0.597960765482788	0.999918253175653
CCNDBP12	Basal cells	50.7381542136516	0.122339808527785	0.273789147099382	0.446839510710692	0.654990941290055	0.999918253175653
PRXL2B2	Basal cells	9.14183964125714	0.122254687405974	0.487160712543498	0.250953503142063	0.801850058096862	0.999918253175653
KPNA32	Basal cells	31.5816137918595	0.122171191839604	0.299408395472792	0.408041971056572	0.683242861542877	0.999918253175653
MED142	Basal cells	16.288245820424	0.122080662286722	0.389448982420019	0.313470230498787	0.753923434405487	0.999918253175653
POLR3K2	Basal cells	35.7866874128097	0.121993875532442	0.295920552322064	0.412252121642673	0.680154637602921	0.999918253175653
LINC016192	Basal cells	2.14758975781233	0.121886014715423	1.01702763979406	0.119845331578307	0.904605671297813	0.999918253175653
ZNF5932	Basal cells	52.5159080948052	0.121833725749881	0.293431865915921	0.4152027775497	0.67799346567797	0.999918253175653
TAMM412	Basal cells	9.87429030524296	0.121682581886021	0.476925341011742	0.255139686282731	0.798615212984109	0.999918253175653
MTMR122	Basal cells	26.2938354521256	0.121585339098548	0.380334040096491	0.319680402699959	0.749210617204073	0.999918253175653
SLK2	Basal cells	203.688588740265	0.121497236624766	0.302930327838275	0.401073202184066	0.688366229932922	0.999918253175653
AFG1L2	Basal cells	4.6583263851735	0.12145574303974	0.714420615173001	0.170005932724001	0.865005470932505	0.999918253175653
C6orf472	Basal cells	26.4467128326761	0.121454052691889	0.33053908597649	0.36744233237375	0.713289099877163	0.999918253175653
MAGEE12	Basal cells	1.12886971915191	0.12125274061472	1.45231723640583	0.0834891562085944	0.933462599381435	0.999918253175653
PARP162	Basal cells	8.99995360513276	0.121200213289456	0.494838442216344	0.244928855459592	0.806511518617647	0.999918253175653
BRD32	Basal cells	32.1245273599247	0.121133907437131	0.302151682822637	0.400904295172291	0.688490587496758	0.999918253175653
SGPP22	Basal cells	76.4267396966428	0.121112976745229	0.247294232758974	0.489752532414583	0.624309023636554	0.999918253175653
ARID22	Basal cells	29.5179504108968	0.120944473636619	0.355073538214651	0.340618099126003	0.733391102283482	0.999918253175653
CCAR22	Basal cells	33.3274722470495	0.120929818949843	0.343353414127156	0.352202174127963	0.724686646566826	0.999918253175653
AL355574.12	Basal cells	0.304262141503827	0.120880300190277	3.2333650825834	0.0373852927531758	0.970177799156349	0.999918253175653
MORC2-AS12	Basal cells	0.304262141503827	0.120880300190277	3.2333650825834	0.0373852927531758	0.970177799156349	0.999918253175653
CACNB32	Basal cells	4.92366231317021	0.120863834561534	0.72549800933126	0.166594302130397	0.867689277286739	0.999918253175653
EPHB22	Basal cells	11.7903427872823	0.120770417520036	0.462877533690326	0.260912247257248	0.794160179946627	0.999918253175653
MICALL12	Basal cells	42.5125172294084	0.120700115742125	0.363247574773833	0.332280582512562	0.739677400654393	0.999918253175653
SSR22	Basal cells	148.931296626604	0.120686687196233	0.2102571405997	0.573995664794107	0.565970734905094	0.999918253175653
DBN12	Basal cells	37.955090442109	0.120511091814514	0.384069196225335	0.313774426584863	0.753692368800411	0.999918253175653
MSMO12	Basal cells	15.3467475148038	0.12042391971455	0.410668717359025	0.293238599932778	0.769339781724918	0.999918253175653
AC111149.22	Basal cells	2.93558970183087	0.120339492784777	1.17109162595766	0.102758392355824	0.918154728479897	0.999918253175653
TSSC42	Basal cells	43.0265008079034	0.120308473677433	0.272680138861455	0.441207321441771	0.659062913332739	0.999918253175653
COG82	Basal cells	10.156384764367	0.12025447539474	0.457586356270211	0.262801706709384	0.792703420000534	0.999918253175653
GDI12	Basal cells	24.9746673991485	0.120170448261345	0.3467533249669	0.346558892471516	0.728922733093954	0.999918253175653
EMG12	Basal cells	26.8952696944514	0.120062496260493	0.346315085387699	0.34668572443526	0.728827436104055	0.999918253175653
MAP4K3-DT2	Basal cells	37.3046951263799	0.120025941877489	0.286276593331495	0.419265649631736	0.67502199794274	0.999918253175653
C14orf1192	Basal cells	47.6885183155743	0.119844374154459	0.275492917757557	0.435017985688932	0.663549372471778	0.999918253175653
OLA12	Basal cells	70.2033835411999	0.11973852788793	0.249432772962673	0.480043285674609	0.631196614421518	0.999918253175653
DPF22	Basal cells	29.471298843085	0.119726322066541	0.302094881311637	0.396320260531106	0.691868782598329	0.999918253175653
ZNF518A2	Basal cells	15.2401015223808	0.119478198419177	0.449880958683766	0.265577362439919	0.790564721830348	0.999918253175653
CORO1B2	Basal cells	84.1558729881572	0.119474641639995	0.237567867578833	0.502907412764269	0.615029369175167	0.999918253175653
AC021086.12	Basal cells	0.281067321445111	0.119423235815057	3.05592178390942	0.0390792841766648	0.968827177182982	0.999918253175653
INTS62	Basal cells	26.2335912565114	0.119364413061297	0.341889684840859	0.349131367086604	0.726990688902974	0.999918253175653
ACKR42	Basal cells	3.85237378726925	0.119349792943663	0.840091642912665	0.142067587447803	0.887026619921805	0.999918253175653
TMEM150A2	Basal cells	14.8755362342005	0.119323358781808	0.382675639958095	0.311813312169215	0.755182406455486	0.999918253175653
SPIRE22	Basal cells	7.789907739468	0.119269620250974	0.592605536097614	0.201263088151994	0.840492863359788	0.999918253175653
TIMP12	Basal cells	193.397479973462	0.119224105988627	0.281945681781788	0.422861968430149	0.672395972132229	0.999918253175653
FHIT2	Basal cells	7.12187911726399	0.119187890356615	0.583682038256814	0.2042000310864	0.838197187064309	0.999918253175653
ARHGEF52	Basal cells	37.9582200833269	0.119085234441726	0.334843198589769	0.355644776251294	0.722106606525028	0.999918253175653
DIMT12	Basal cells	37.5765734261124	0.119046304178556	0.295863679591794	0.402368767747379	0.687412651841883	0.999918253175653
FOXO12	Basal cells	26.1768926347442	0.118951742443369	0.348238237317363	0.3415815085664	0.732665855079114	0.999918253175653
CWC222	Basal cells	16.6784449671465	0.118876951558777	0.406426315499188	0.292493244225015	0.769909524488242	0.999918253175653
AP2S12	Basal cells	206.504828745256	0.118791774986741	0.213761306834554	0.555721597822578	0.57840118960176	0.999918253175653
NAPB2	Basal cells	5.43598370465087	0.118735432217608	0.743669305070863	0.159661601477949	0.873147650371574	0.999918253175653
LINC003242	Basal cells	1.87115448707187	0.118624830974586	1.30245541592556	0.0910778438356662	0.927430737518475	0.999918253175653
SPRYD42	Basal cells	18.6216181620678	0.118607067826893	0.429876623559693	0.275909554803747	0.782617534998233	0.999918253175653
C19orf572	Basal cells	0.808181033164468	0.118536809445858	1.78383967152707	0.066450371823149	0.94701926787409	0.999918253175653
ZNF1122	Basal cells	5.58003353424479	0.118521791693816	0.702061136911619	0.168819758654061	0.865938416234947	0.999918253175653
KLHL182	Basal cells	8.07330018535604	0.118515665541451	0.526840811517499	0.224955362133169	0.822014000089389	0.999918253175653
TMX12	Basal cells	58.8875451949849	0.118492544501334	0.240995439209725	0.491679613895996	0.622945852000123	0.999918253175653
PSMD102	Basal cells	35.2514371512597	0.11845135235484	0.276754622670463	0.42800135084241	0.668650136905953	0.999918253175653
PPOX2	Basal cells	12.7222107356624	0.118449964700039	0.4905439389392	0.241466574750035	0.809193519595973	0.999918253175653
TJP12	Basal cells	117.205540322729	0.118441216592062	0.230736177242496	0.513318795550574	0.607728338402717	0.999918253175653
LMLN3	Basal cells	6.18609599120719	0.118353477502416	0.640099638623311	0.184898522606517	0.853308629801572	0.999918253175653
GCA2	Basal cells	23.9277401954493	0.11829323317349	0.331926491064652	0.356383827015631	0.721553139515013	0.999918253175653
AQR2	Basal cells	29.9036693678038	0.118204612976455	0.353541672006674	0.334344215507992	0.738119829070363	0.999918253175653
RAPGEF62	Basal cells	15.3709218472117	0.11815548459267	0.418428340710434	0.282379258517858	0.777652717431363	0.999918253175653
DMTN2	Basal cells	17.1702819903302	0.118153427492049	0.480276545780939	0.24601123775455	0.805673533325571	0.999918253175653
ATAD2B2	Basal cells	14.4728984492109	0.117999834335993	0.450194297124086	0.262108683050397	0.79323765264219	0.999918253175653
MRTFA2	Basal cells	19.5790812752922	0.117994871870802	0.356019869168297	0.331427771563568	0.740321390472243	0.999918253175653
ZBTB112	Basal cells	13.6940536740374	0.117961245955973	0.431200076259678	0.273564993260656	0.78441893935682	0.999918253175653
NUDT172	Basal cells	3.65875812389501	0.117935068231455	0.906389935686986	0.13011515638914	0.896475318995717	0.999918253175653
AC004943.22	Basal cells	2.05201427430119	0.11783564284063	1.19559504011242	0.0985581563047884	0.921489094631995	0.999918253175653
WDR892	Basal cells	3.28705052044793	0.11779503408273	0.896563056059055	0.131385108149015	0.895470668517492	0.999918253175653
BBOX1-AS12	Basal cells	22.7080104943365	0.117719048967278	0.379965397689953	0.309815182337563	0.756701505473561	0.999918253175653
STXBP22	Basal cells	68.036889274943	0.117671309184001	0.250720344572851	0.469332911074591	0.63883169436919	0.999918253175653
RPL43	Basal cells	554.793532361368	0.117641205031142	0.229798146301324	0.511932785031627	0.608698051990005	0.999918253175653
AP002954.22	Basal cells	0.557044340527125	0.117617540491469	2.3201520473196	0.0506938933710614	0.959569442778355	0.999918253175653
FBXO37	Basal cells	42.2815366714822	0.117469973722376	0.278339434338602	0.422038558788882	0.672996873212982	0.999918253175653
TFAP2E2	Basal cells	0.159396421436795	0.117339203164181	3.24447728903547	0.0361658266373824	0.971150134546485	0.999918253175653
CPD2	Basal cells	147.125403351498	0.117320335625973	0.2834504490615	0.413900687102169	0.678946840666039	0.999918253175653
SAMD102	Basal cells	6.38339087152969	0.11731297119989	0.716824701811699	0.163656429393956	0.870001619289048	0.999918253175653
LRRIQ12	Basal cells	4.98112843779239	0.117273819032176	2.00307548430333	0.0585468795116146	0.953313022057928	0.999918253175653
SBSPON2	Basal cells	0.517228559102921	0.11719543989106	2.46623538572931	0.0475199733850237	0.962098811857411	0.999918253175653
AKR1E22	Basal cells	0.346341496288724	0.116997488735888	2.72219420699388	0.042979111642842	0.965718184959121	0.999918253175653
AC018553.22	Basal cells	0.346341496288724	0.116997488735888	2.72219420699388	0.042979111642842	0.965718184959121	0.999918253175653
TAF16	Basal cells	24.6096772640544	0.116995869332251	0.37566406833158	0.311437476178808	0.755468067600688	0.999918253175653
SIX22	Basal cells	35.6358987110741	0.116986593591963	0.336478408600008	0.347679347625042	0.728081008371016	0.999918253175653
HNRNPL2	Basal cells	136.724419177973	0.116728434042238	0.239054510686802	0.488292120934586	0.625342941558087	0.999918253175653
OPN32	Basal cells	7.73809630638789	0.116689773828571	0.55166878327002	0.211521437078406	0.83248040624606	0.999918253175653
RAPGEF32	Basal cells	5.31727724889379	0.116643946899217	0.666173683777646	0.175095398902233	0.861004673567268	0.999918253175653
ACBD42	Basal cells	2.69572972246115	0.116643225527895	0.944887653487022	0.123446660666412	0.901753409738361	0.999918253175653
CEBPZ2	Basal cells	55.2775796588286	0.116623814838598	0.288094243029659	0.404811334000145	0.68561619697541	0.999918253175653
DDX522	Basal cells	29.3143259920592	0.116590711354093	0.29582986610668	0.394114065927504	0.693496826616996	0.999918253175653
TIGD12	Basal cells	6.1938371430252	0.116560717306269	0.609294088155753	0.191304526947047	0.84828701460161	0.999918253175653
AC090198.12	Basal cells	0.274994249447941	0.116403239405294	3.23061906372535	0.0360312488440109	0.971257442150673	0.999918253175653
INCA12	Basal cells	0.274994249447941	0.116403239405294	3.23061906372535	0.0360312488440109	0.971257442150673	0.999918253175653
TNFRSF10B2	Basal cells	13.6804113803742	0.116328461364095	0.426121670743732	0.272993535299581	0.784858184986815	0.999918253175653
RPL62	Basal cells	1427.37676057585	0.116012186013594	0.25508223159432	0.454803085610833	0.649250910194707	0.999918253175653
NAA502	Basal cells	59.8983671301116	0.115995711307592	0.260142141529187	0.445893581969214	0.655674118518192	0.999918253175653
LZTS32	Basal cells	12.3490499521838	0.115966698828528	0.540609085047792	0.214511191239555	0.830148440731547	0.999918253175653
TRAFD12	Basal cells	52.7478922799901	0.11584046432478	0.337846894594459	0.342878582512447	0.731689804820796	0.999918253175653
PSMD82	Basal cells	180.732474079565	0.115761383272164	0.209056159642934	0.553733424883934	0.579761296533764	0.999918253175653
CALCOCO22	Basal cells	59.6931168311691	0.115654886045812	0.266651919339246	0.433729809004942	0.664484657498435	0.999918253175653
PUM32	Basal cells	31.8435209956123	0.115605516002001	0.285821074463805	0.40446813174597	0.685868507841347	0.999918253175653
LEPROT2	Basal cells	66.9137015149291	0.115577202742824	0.261675850072326	0.441680815065202	0.658720194406983	0.999918253175653
POLB2	Basal cells	24.5302415380679	0.115378647833214	0.409921158971334	0.281465460633328	0.778353416089971	0.999918253175653
DDX3Y2	Basal cells	15.9487173164339	0.115324881998301	2.27442897902479	0.0507049826843786	0.95956060615075	0.999918253175653
SUPT4H12	Basal cells	57.3060681130525	0.115311917163413	0.274718497490163	0.419745733239323	0.674671211926199	0.999918253175653
UBA32	Basal cells	55.0860945691302	0.115311711079981	0.293670069835408	0.392657348924286	0.694572576184876	0.999918253175653
PPP1CC2	Basal cells	66.3740388255735	0.115310894269189	0.259099722560211	0.445044452883935	0.656287629717763	0.999918253175653
PAPOLA2	Basal cells	85.7871665375183	0.115279110917996	0.24134542569929	0.477651940508002	0.632897955796888	0.999918253175653
SNRNP272	Basal cells	16.9732493680529	0.115184334988134	0.378803476470147	0.304074123240556	0.761071420649887	0.999918253175653
PPP2R1B2	Basal cells	14.8906107603692	0.115156576952827	0.486331268954115	0.236786290136099	0.812822588026062	0.999918253175653
TFAP42	Basal cells	5.8032482815351	0.115086324740834	0.656234766910538	0.175373708532153	0.860785997970043	0.999918253175653
LINC006242	Basal cells	0.407548220498661	0.11499686999919	3.03370480535464	0.0379064138990105	0.96976229917424	0.999918253175653
ZNF5292	Basal cells	5.46516215280864	0.11496939054919	0.640080383942995	0.179617112839736	0.857453169079167	0.999918253175653
IER5L2	Basal cells	21.5834836938801	0.114961265804785	0.402098929831699	0.285902938992905	0.774952462675344	0.999918253175653
C1orf532	Basal cells	23.0695557289363	0.114842503033861	0.408380674561959	0.281214342860481	0.778546004364653	0.999918253175653
PPP3R12	Basal cells	29.3460988286198	0.114692570916955	0.358036233466286	0.320337888170065	0.748712204543434	0.999918253175653
CBR12	Basal cells	215.634988920842	0.114665355874958	0.22096764226651	0.518923742403244	0.603813920324885	0.999918253175653
SPCS22	Basal cells	161.127562214339	0.114549098386867	0.249223797763066	0.45962343650572	0.645786533869475	0.999918253175653
PIGM2	Basal cells	12.5970799215679	0.114515773689766	0.452522217689779	0.253061107749346	0.800220992367356	0.999918253175653
ARHGAP212	Basal cells	62.2353448907443	0.114377005568318	0.26099246147575	0.438238732726558	0.66121323370353	0.999918253175653
PSEN12	Basal cells	29.2686050276592	0.114180434657707	0.312066868604393	0.365884514329697	0.714451252133382	0.999918253175653
PAN22	Basal cells	8.70985211160878	0.114123688134865	0.527254221946938	0.216449074060426	0.828637717190898	0.999918253175653
CSGALNACT22	Basal cells	2.41348922209707	0.114059565459832	1.0150685812185	0.112366363780971	0.910532924201599	0.999918253175653
ZNF3822	Basal cells	0.650997103541887	0.114016258836276	2.20425942043387	0.0517254265896862	0.958747476866294	0.999918253175653
SSRP12	Basal cells	60.7939304950199	0.113923652191278	0.249899439163256	0.455877982650666	0.648477722936997	0.999918253175653
DHPS2	Basal cells	36.7114701418827	0.113912802133253	0.324213867353118	0.351350801442384	0.725325187156185	0.999918253175653
CCSER22	Basal cells	31.3052491024631	0.113861431247255	0.305598823323967	0.372584652024494	0.709457597561616	0.999918253175653
ERVK13-12	Basal cells	6.75263676292979	0.113796385544563	0.62184162027436	0.182998985327414	0.854798814765703	0.999918253175653
NT5DC22	Basal cells	12.1669784279559	0.113723258856929	0.438943528039275	0.259084031526611	0.795570405250916	0.999918253175653
PRPF38A2	Basal cells	34.1937993219807	0.113575612462815	0.330437012443711	0.343713349854118	0.731061870475786	0.999918253175653
LINC010062	Basal cells	12.8151835144264	0.113485530967778	0.487176880641126	0.232945230936309	0.815803935186521	0.999918253175653
ARHGAP52	Basal cells	108.108871636405	0.113388373217477	0.216872548109544	0.52283414478168	0.601089676143716	0.999918253175653
ATP5F1D2	Basal cells	383.228726531088	0.11329102902527	0.18889931631603	0.599742927791928	0.54867757428075	0.999918253175653
TMPRSS11D2	Basal cells	50.9038964813217	0.113017875817969	0.272755297483035	0.414356299807515	0.678613187991977	0.999918253175653
LRIG32	Basal cells	38.5981825137332	0.112820446878004	0.282083813035262	0.399953636701236	0.68919066553307	0.999918253175653
LINS12	Basal cells	9.88647020510611	0.112788141190085	0.481948569249532	0.234025264076858	0.814965365298761	0.999918253175653
KIF3A2	Basal cells	11.9101771466645	0.112676138211396	0.44327895769881	0.254187879335239	0.799350414048574	0.999918253175653
TACC22	Basal cells	79.9213752819833	0.112610601899247	0.279738000847106	0.402557398559502	0.687273854886968	0.999918253175653
PFN12	Basal cells	726.395004584299	0.112589944673627	0.194474709908123	0.578943888008978	0.562627035399948	0.999918253175653
PDCD52	Basal cells	97.4449000414109	0.112583092174382	0.26589755858748	0.423407769414861	0.671997777269246	0.999918253175653
LINC026772	Basal cells	0.844689192907957	0.112523481600395	2.02269342492073	0.0556305173161894	0.955636152838864	0.999918253175653
MOGS2	Basal cells	26.8203848445578	0.112514208013745	0.319209169049557	0.352477995380757	0.724479818077049	0.999918253175653
S100A142	Basal cells	537.943326539437	0.112366215072212	0.316308525503937	0.355242448470816	0.722407966563602	0.999918253175653
ORAI32	Basal cells	28.0577595340269	0.11232956524376	0.324782727134257	0.345860650395135	0.729447442125589	0.999918253175653
MRPL372	Basal cells	64.2199801258247	0.112299901194207	0.26537585083242	0.42317302362649	0.672169027263329	0.999918253175653
KLF62	Basal cells	26.9915381625583	0.112243016227188	0.444299137340205	0.252629381409854	0.800554623235079	0.999918253175653
TANC22	Basal cells	18.3222591723225	0.112193352846787	0.370039828417556	0.303192640982924	0.761743056884729	0.999918253175653
AC092168.22	Basal cells	0.283864464991908	0.112140163391363	3.22990893693678	0.0347192956770216	0.972303574477136	0.999918253175653
TNRC6A2	Basal cells	19.1104744941516	0.111944937933257	0.371979285309545	0.300944010471178	0.763457189499433	0.999918253175653
CCT42	Basal cells	86.0226856205984	0.111892150111	0.240566823284002	0.465118791459059	0.641846389691584	0.999918253175653
WDR462	Basal cells	26.7832391267304	0.111880392045672	0.310550383758458	0.360264864888047	0.718649071427967	0.999918253175653
UBIAD12	Basal cells	12.4016325265797	0.111855037196187	0.447823610249946	0.249774765412117	0.802761535604622	0.999918253175653
PABPN12	Basal cells	121.870275497692	0.111834520244917	0.296247262594075	0.377503978486225	0.705799108327004	0.999918253175653
IFITM102	Basal cells	51.5106475601889	0.111831260228603	0.25087372078638	0.445767136860971	0.655765462699051	0.999918253175653
MIR99AHG2	Basal cells	6.17219692896403	0.111799297366204	0.608167747120146	0.183829704708293	0.854147052248641	0.999918253175653
BCL22	Basal cells	1.02265258481865	0.111770881529755	1.62995502967189	0.068572984833977	0.945329523213487	0.999918253175653
STEAP22	Basal cells	19.6559274385106	0.111669669605698	0.424641178284684	0.262974189306797	0.792570473079789	0.999918253175653
MBD52	Basal cells	17.3352740668654	0.111660529682926	0.387052769334849	0.288489163570163	0.772972324305979	0.999918253175653
RAN2	Basal cells	187.032555917506	0.111656396159566	0.243521366332008	0.458507595622383	0.646587806768947	0.999918253175653
AKAP52	Basal cells	1.0749990791795	0.11159639319645	1.9503607268096	0.057218334876441	0.954371272967345	0.999918253175653
COMMD22	Basal cells	48.7426092421536	0.111516427133136	0.269317653387158	0.414070246530872	0.678822662154421	0.999918253175653
MRPS352	Basal cells	63.7966039619701	0.111371591968494	0.266758250578725	0.417500083790761	0.676312663030505	0.999918253175653
AC118549.12	Basal cells	27.8318347352544	0.111313531677825	0.308852366499672	0.360410162756332	0.718540427808002	0.999918253175653
AC009065.42	Basal cells	3.23988145161681	0.111301547258706	0.931742684171735	0.119455241398162	0.904914698247563	0.999918253175653
SERP22	Basal cells	0.906112871467822	0.111263989921487	1.70430313202475	0.0652841550489335	0.947947757868887	0.999918253175653
ARNTL22	Basal cells	12.1707554983585	0.111210553930957	0.473528474464609	0.234855050811244	0.814321238082236	0.999918253175653
NR2C22	Basal cells	17.8002181072619	0.111110191666362	0.392085740477455	0.283382383483417	0.776883731094974	0.999918253175653
APOL62	Basal cells	36.5828332339894	0.111088930772849	0.345962942388793	0.321100664729599	0.748134106579427	0.999918253175653
PHF21A2	Basal cells	22.5336937204731	0.11102781281938	0.37107157354008	0.299208618327072	0.764780873876847	0.999918253175653
ATM2	Basal cells	19.8338981100081	0.110996311752957	0.391834128389327	0.283273721483164	0.776967019838105	0.999918253175653
CHMP72	Basal cells	18.9129814882788	0.110905117878708	0.38338156392803	0.289281301746497	0.772366119964595	0.999918253175653
PCK22	Basal cells	19.8777155450106	0.110533720679545	0.35245580597559	0.313610157090731	0.753817144229647	0.999918253175653
STIMATE2	Basal cells	9.19559992212512	0.110453332889947	0.538237725591298	0.20521291548006	0.837405779085107	0.999918253175653
PCDHGB62	Basal cells	3.05051960591992	0.110297020977639	1.13821557997483	0.0969034538958589	0.922803065906284	0.999918253175653
CD2BP22	Basal cells	43.2716103361202	0.110237210484633	0.295324541973588	0.373274803874892	0.708943927073748	0.999918253175653
AC004918.42	Basal cells	0.519234180466415	0.110193576321882	2.23003715500102	0.0494133364884816	0.96058990016478	0.999918253175653
ANXA32	Basal cells	43.9624147790338	0.110150183583728	0.295222310836357	0.373109279145181	0.709067112789934	0.999918253175653
ODF3B2	Basal cells	45.5305061043089	0.110135474711032	0.373470313535615	0.294897534608274	0.768072155340468	0.999918253175653
AC012510.12	Basal cells	0.28841746045605	0.110101285253923	3.22985709879252	0.0340885933607046	0.972806504379554	0.999918253175653
ESYT32	Basal cells	0.28841746045605	0.110101285253923	3.22985709879252	0.0340885933607046	0.972806504379554	0.999918253175653
LINC013012	Basal cells	0.28841746045605	0.110101285253923	3.22985709879252	0.0340885933607046	0.972806504379554	0.999918253175653
GNA132	Basal cells	27.7976712069067	0.110058466025501	0.341161126382761	0.32259966776526	0.746998445372006	0.999918253175653
ZNF7782	Basal cells	4.82483335237802	0.110020125329139	0.694880714844568	0.158329513222638	0.874197153256702	0.999918253175653
TMEM642	Basal cells	5.74467621423842	0.110002284352515	0.681512460406063	0.161409058151296	0.871771232844782	0.999918253175653
ARHGEF372	Basal cells	10.2791486864671	0.109997881841842	0.452580624311001	0.243045936863295	0.807969811658406	0.999918253175653
RNPS12	Basal cells	76.7874036024863	0.10999603906041	0.240187286277594	0.457959456410543	0.646981569666846	0.999918253175653
MED262	Basal cells	5.6144490051235	0.109861726898327	0.705218234378794	0.155784013433942	0.876203272200761	0.999918253175653
ARMCX52	Basal cells	4.24814318052394	0.109854372620624	0.718902404132208	0.152808464666674	0.878549322297486	0.999918253175653
GTPBP82	Basal cells	18.5171486678857	0.109555925631595	0.384482048762411	0.284944189161077	0.775686900604175	0.999918253175653
ZMPSTE242	Basal cells	42.7919359939068	0.109541705031105	0.277931830584641	0.394131556650706	0.693483913896767	0.999918253175653
SREBF12	Basal cells	83.9457400321973	0.109454064975389	0.360089364970588	0.303963614655292	0.76115561165797	0.999918253175653
ANKRD352	Basal cells	16.9075499670091	0.109453166244201	0.468295922952009	0.233726498309526	0.815197314771835	0.999918253175653
HCFC1R12	Basal cells	33.4234651036152	0.109386718238247	0.341256278928899	0.320541261780089	0.748558056630327	0.999918253175653
SDHAF12	Basal cells	12.0632338722749	0.109373062159925	0.450777597401496	0.242631982579448	0.808290502902131	0.999918253175653
PDXP2	Basal cells	1.87251322960072	0.109292428934527	1.1149013632263	0.0980287876034678	0.921909434250276	0.999918253175653
SAP30BP2	Basal cells	47.9005117399936	0.109162088869892	0.317580436845692	0.343730520538747	0.731048956116559	0.999918253175653
ALAD2	Basal cells	27.3645595445068	0.10911623499264	0.335667478716599	0.325072406209378	0.745126272447083	0.999918253175653
APPBP22	Basal cells	29.5780243480267	0.109071859329008	0.324083175371829	0.336555142684796	0.73645227622853	0.999918253175653
SPRY22	Basal cells	15.105012297908	0.108985244727096	0.456612078070343	0.238682351959833	0.811351902387147	0.999918253175653
HLA-DQB22	Basal cells	0.302742064970798	0.108956677410955	3.23657533382511	0.0336641870412409	0.973144937376582	0.999918253175653
LRRC75A2	Basal cells	0.302742064970798	0.108956677410955	3.23657533382511	0.0336641870412409	0.973144937376582	0.999918253175653
INPP5F2	Basal cells	14.5739576145357	0.10892276739035	0.396198224942893	0.274919877306492	0.783377795474461	0.999918253175653
FAM222B2	Basal cells	14.9689932003106	0.108792960263481	0.407152985933129	0.267204132162129	0.789311994783097	0.999918253175653
TIPARP-AS12	Basal cells	3.36939691874606	0.108782513959563	0.849133140165346	0.128110079343247	0.898061859616104	0.999918253175653
EEF1AKMT42	Basal cells	12.8966946094374	0.108751377400698	0.471492282477521	0.230653568345273	0.817583947951973	0.999918253175653
ZSWIM92	Basal cells	5.40748873373155	0.108675100080247	0.71807425419365	0.151342426560443	0.879705603141922	0.999918253175653
YRDC2	Basal cells	11.1370252249512	0.108281129458366	0.458594682106642	0.236115100508701	0.813343356661461	0.999918253175653
NAA352	Basal cells	22.3854324630192	0.108237173361273	0.337551667744098	0.32065364714278	0.748472877965744	0.999918253175653
KDM5B2	Basal cells	169.200566403465	0.108180951418024	0.205336076787126	0.52684824367311	0.598298977685255	0.999918253175653
SOX21-AS12	Basal cells	12.7281415075944	0.108023379891819	0.476418386351385	0.226740577161827	0.820625472717499	0.999918253175653
PEX62	Basal cells	13.1190108676546	0.107991445716422	0.423703317204381	0.254875148084646	0.798819531455394	0.999918253175653
LHX42	Basal cells	1.68942636013148	0.107903967398195	1.77668010527986	0.0607334809893639	0.951571466913658	0.999918253175653
SETD1B2	Basal cells	14.9036090731383	0.107783128222707	0.406069389425706	0.265430320603929	0.790677981103873	0.999918253175653
GFPT12	Basal cells	55.6716714204182	0.107733880409139	0.315350301716885	0.341632399977409	0.732627551047354	0.999918253175653
CYP4X12	Basal cells	41.8037287706323	0.107644162443304	0.676437307915449	0.159133982090709	0.873563315507464	0.999918253175653
LINC019482	Basal cells	6.28020056706779	0.107606912068471	0.609729652576301	0.176482989819829	0.859914511097607	0.999918253175653
AL360270.12	Basal cells	0.379385329895335	0.107592553964409	2.82768227329702	0.0380497324541904	0.969648029948802	0.999918253175653
ARFGAP22	Basal cells	28.8730731331233	0.107536812504667	0.312767851358545	0.343823100864003	0.730979326218279	0.999918253175653
RAB27B2	Basal cells	37.7003934395303	0.107526978374824	0.366058048544108	0.293742970008396	0.768954316688231	0.999918253175653
TSFM2	Basal cells	26.8938228793046	0.107477083286646	0.319649543478517	0.336234121022197	0.736694324354726	0.999918253175653
PEA152	Basal cells	31.1385800402226	0.107446058273631	0.293351127384425	0.366271161906352	0.714162746164911	0.999918253175653
NGLY12	Basal cells	22.0368110148477	0.107436561611442	0.365947691811684	0.293584476730976	0.76907543909178	0.999918253175653
ZMAT32	Basal cells	19.9081042293132	0.107423822948988	0.363943122290564	0.295166514681991	0.767866680417266	0.999918253175653
TSPAN122	Basal cells	18.7279178142383	0.107352598120216	0.407288159275712	0.263578981306804	0.792104356417869	0.999918253175653
MOB1A2	Basal cells	81.887254840798	0.107332432538727	0.229533555578466	0.467611074416679	0.640062743912045	0.999918253175653
PHGDH2	Basal cells	4.47467665105998	0.107325349495783	0.874648521081004	0.122706832412106	0.90233925327559	0.999918253175653
PPP1R12B2	Basal cells	10.3245342994203	0.10729403478595	0.518384242136699	0.206977809247636	0.83602718889705	0.999918253175653
TBCEL2	Basal cells	3.29891803433023	0.107180921717269	0.847659934273293	0.126443302772304	0.899381026540647	0.999918253175653
SYTL12	Basal cells	125.219551555962	0.107100865322583	0.228851045310279	0.467993778124869	0.63978903910762	0.999918253175653
MCM62	Basal cells	4.44504206719767	0.107096178626891	0.758985198113538	0.141104436414675	0.887787438968232	0.999918253175653
AC069544.12	Basal cells	1.75405119566729	0.107086953159818	1.18617299403713	0.0902793721473525	0.92806521184701	0.999918253175653
MTA12	Basal cells	24.1097787937231	0.107041814358804	0.364255849200124	0.293864366471697	0.768861547914365	0.999918253175653
ARID3A2	Basal cells	2.54767659415854	0.107015318588041	1.04131852877424	0.10276905253382	0.918146267681248	0.999918253175653
HADHA2	Basal cells	194.271684609057	0.107012353242292	0.274958825824707	0.389194101776223	0.697132566290966	0.999918253175653
AKR1C22	Basal cells	1159.70427816139	0.106991799604824	0.209927676671542	0.509660285395461	0.610289480942821	0.999918253175653
CSRNP22	Basal cells	5.65381929975135	0.106953530299529	0.631291197746239	0.169420278124203	0.865466074420491	0.999918253175653
COMMD52	Basal cells	31.509674249622	0.106934117263702	0.320727875450423	0.333410736792138	0.738824259583014	0.999918253175653
PHF5A2	Basal cells	40.1859881019773	0.106868680530734	0.292005132772008	0.365982198724482	0.714378358824002	0.999918253175653
ABHD62	Basal cells	14.3167053533551	0.106808484388013	0.409019357697349	0.261133079346932	0.793989882794024	0.999918253175653
PLEKHF12	Basal cells	20.1228520746603	0.106645393450597	0.421599023739613	0.252954555028721	0.800303331135658	0.999918253175653
BCL7C2	Basal cells	66.9204237780824	0.106575267262778	0.241649968057747	0.441031580179267	0.659190134656356	0.999918253175653
AC025031.32	Basal cells	0.273474172914912	0.106551678806422	3.23067214638315	0.0329812726202224	0.973689521800487	0.999918253175653
SEC24A2	Basal cells	15.0768304402476	0.106504938210733	0.396883407279445	0.268353214715634	0.788427448348184	0.999918253175653
XRCC42	Basal cells	6.64700991853165	0.106492287782784	0.580570912609662	0.183426839805153	0.854463117994176	0.999918253175653
FBXO342	Basal cells	62.7427856814962	0.106343318508558	0.272410733190345	0.390378592146922	0.696256615605884	0.999918253175653
TRAM12	Basal cells	78.7989249256535	0.106327702278224	0.266477229758634	0.399012337281246	0.689884113751704	0.999918253175653
CTPS12	Basal cells	9.32655041250577	0.106241911549791	0.602904780253217	0.176216734432209	0.860123674329206	0.999918253175653
MTSS22	Basal cells	45.0823993928111	0.106213716000813	0.28722235067444	0.369796137909909	0.711534393084798	0.999918253175653
RAET1G2	Basal cells	37.0067805654156	0.106193779771332	0.348427043277633	0.304780532453432	0.760533309401198	0.999918253175653
ST6GALNAC42	Basal cells	12.6640192814561	0.106189638916895	0.464956512097064	0.228386174091754	0.819346036930776	0.999918253175653
PCGF32	Basal cells	24.0165957209442	0.105906674316871	0.32286890865469	0.328017568362829	0.74289837924541	0.999918253175653
PGAM12	Basal cells	229.088623848533	0.105898573782061	0.184672203544203	0.573440787241776	0.56634628046693	0.999918253175653
CRYBG12	Basal cells	136.124696059126	0.105882869010669	0.246037453578247	0.430352645382892	0.666939136800834	0.999918253175653
NOP102	Basal cells	117.390238390647	0.105849738181058	0.225443183510821	0.469518468168622	0.638699087215403	0.999918253175653
RPS242	Basal cells	1614.58492374916	0.105847365284896	0.282497843316943	0.374683799501231	0.707895642125649	0.999918253175653
FARSA2	Basal cells	33.9739391053324	0.105789652424022	0.341047166632831	0.310190679689519	0.756415957755825	0.999918253175653
AC022075.12	Basal cells	13.2552169806587	0.105692603576985	0.574536821394438	0.183961409680344	0.854043728813055	0.999918253175653
ZNF103	Basal cells	13.7617445075261	0.105521599841915	0.425024083558183	0.248272048394336	0.803923924227131	0.999918253175653
AC005532.12	Basal cells	1.58433020667765	0.105499919532632	1.28772315915263	0.0819274847880001	0.934704378202095	0.999918253175653
SPAST2	Basal cells	24.347447362692	0.105460166507185	0.355938132904333	0.296287912864705	0.767010215916375	0.999918253175653
EIF2A2	Basal cells	61.2741090669315	0.105375030455672	0.258793666345883	0.407177779671146	0.683877420353721	0.999918253175653
SEC132	Basal cells	112.490908932786	0.105373878693195	0.214370964201593	0.491549212766061	0.623038053979232	0.999918253175653
LCMT12	Basal cells	47.6038358652211	0.105312378218487	0.265773548826401	0.396248530689094	0.691921692730432	0.999918253175653
BFSP12	Basal cells	1.78422630088619	0.105283703762598	1.18151614529543	0.0891089844026403	0.928995297281115	0.999918253175653
TLCD3A2	Basal cells	28.5955588313361	0.105219145366978	0.3118050386139	0.337451716093877	0.735776404615987	0.999918253175653
NFKBIZ2	Basal cells	37.2852555420538	0.105152424303575	0.402235698373124	0.261419920531353	0.793768696647786	0.999918253175653
KREMEN12	Basal cells	30.7051201456445	0.105122664516658	0.349245078041758	0.300999702289545	0.763414721541239	0.999918253175653
MUS812	Basal cells	10.6362571185611	0.105034694374278	0.46645967322548	0.22517422277468	0.821843741779767	0.999918253175653
UPF12	Basal cells	39.8386259990839	0.104966383227442	0.304305316705031	0.344937723612592	0.730141189737484	0.999918253175653
STX182	Basal cells	13.2761250690147	0.104860098276507	0.415414148172671	0.252423030697841	0.800714100458159	0.999918253175653
B9D12	Basal cells	11.6473050479267	0.104852212889869	0.51053530297381	0.205377007778143	0.837277582526736	0.999918253175653
UIMC12	Basal cells	14.2524097789924	0.104812029936452	0.394211965432368	0.265877342970792	0.790333674933553	0.999918253175653
ZNF4332	Basal cells	6.01069327099257	0.104764467538786	0.628850976386171	0.166596652422865	0.867687427867998	0.999918253175653
TMEM87B2	Basal cells	60.1562598336968	0.104755185803818	0.273429564873138	0.383115797490375	0.701633906927599	0.999918253175653
DDI22	Basal cells	54.4392571012398	0.104645022919751	0.260426325512693	0.401821984447002	0.687815041474635	0.999918253175653
GAPDH2	Basal cells	2646.49282942052	0.104644422011386	0.235016054847461	0.445264992978059	0.656128263183974	0.999918253175653
IFI27L12	Basal cells	14.1554424934322	0.104629142302196	0.466054272683992	0.224499910063349	0.82236833688812	0.999918253175653
GMPPB2	Basal cells	23.2184058665132	0.104615685304313	0.341811566373067	0.306062449595784	0.759557097723756	0.999918253175653
ALOX52	Basal cells	3.05111506810487	0.104503610337068	1.03351892193461	0.101114365803242	0.919459674232375	0.999918253175653
PRRC2A2	Basal cells	61.9670150259783	0.104483521930054	0.287551653361076	0.363355663960848	0.716339216721811	0.999918253175653
TRIAP12	Basal cells	33.195916573143	0.104466348940353	0.292719652221826	0.356881911232895	0.721180211910748	0.999918253175653
CDKN2AIPNL2	Basal cells	22.1979833394025	0.104419405954017	0.428446791195304	0.243716158225161	0.807450658204745	0.999918253175653
CDC14B2	Basal cells	18.0978852983506	0.104303854013156	0.39056931521364	0.267055935912687	0.789426093820922	0.999918253175653
IL6ST2	Basal cells	55.9593374829286	0.10425044073172	0.250733764820968	0.415781419810604	0.67756995606039	0.999918253175653
NUDT52	Basal cells	55.5186739001632	0.104208880501626	0.235188952252843	0.443085780617769	0.657703689811628	0.999918253175653
ZFC3H12	Basal cells	24.2568524957925	0.104202600188424	0.336297152361225	0.309852758064682	0.756672929439708	0.999918253175653
RAB7B2	Basal cells	3.80558781496375	0.104152420818517	0.860529019756792	0.121033013910388	0.903664886085144	0.999918253175653
DPYD2	Basal cells	25.4886704402461	0.104133254020265	0.336421164967039	0.309532410157571	0.756916562078024	0.999918253175653
UXS12	Basal cells	29.3219042868105	0.104108100568663	0.321853024842035	0.323464726235707	0.746343317251838	0.999918253175653
ATP5MC32	Basal cells	548.297497931622	0.104087759094993	0.200439642523037	0.519297269665754	0.603553457074393	0.999918253175653
ELL22	Basal cells	99.2473886402562	0.10404398695795	0.278866226006336	0.373096407004792	0.709076692727721	0.999918253175653
INA2	Basal cells	1.48243365477767	0.104037638509643	1.30713780358571	0.0795919437294597	0.936561802861976	0.999918253175653
TIGAR2	Basal cells	8.02910235843332	0.103994597947083	0.597086437656271	0.174170088932669	0.861731791802509	0.999918253175653
CERS52	Basal cells	21.726503410891	0.103989222189598	0.380499365212201	0.273296703482289	0.784625149155164	0.999918253175653
PDIA42	Basal cells	91.7247122850036	0.103946005927477	0.269619294241497	0.385528810984771	0.699845664948228	0.999918253175653
ZFP362	Basal cells	47.1989161181499	0.103916836993479	0.327859559292271	0.316955336662436	0.751277492396774	0.999918253175653
PLPP22	Basal cells	172.573360551371	0.103911021947334	0.228758558476404	0.45423883871017	0.649656931610776	0.999918253175653
SEC61G2	Basal cells	208.664587537876	0.103901387593294	0.250372970614792	0.414986439383465	0.678151830226826	0.999918253175653
WWP12	Basal cells	34.1098748251724	0.103889440098736	0.291024817511553	0.356977940874791	0.721108319832988	0.999918253175653
PSMA12	Basal cells	122.598171618243	0.103881329159033	0.196312391349829	0.529163383140275	0.596692115462311	0.999918253175653
OSTC2	Basal cells	93.3094718267544	0.103816741782907	0.230050201721231	0.45127863834134	0.651788738825595	0.999918253175653
FSCN12	Basal cells	23.5620112242846	0.103711842535496	0.448056751284451	0.231470326556141	0.816949435499383	0.999918253175653
MINK12	Basal cells	53.1866060633177	0.103507563389182	0.245559182497807	0.42151778783555	0.67337702497263	0.999918253175653
TM2D32	Basal cells	39.9015697309043	0.103391569704879	0.269642295067511	0.383439733291814	0.701393747478653	0.999918253175653
TMEM2592	Basal cells	75.1068430901518	0.103373071697887	0.229564458799708	0.450300853356742	0.652493523769272	0.999918253175653
MBNL22	Basal cells	29.6752236027573	0.103366897958432	0.343974428353481	0.300507507064473	0.76379007108538	0.999918253175653
PCBD12	Basal cells	92.2714080740173	0.103313498194762	0.239901410363415	0.43064981584834	0.666723013534698	0.999918253175653
ARMC22	Basal cells	4.50870737139453	0.10321348795323	0.823385549171523	0.125352561818801	0.900244441986068	0.999918253175653
CEP892	Basal cells	8.42788512468499	0.103206956415261	0.505114737713954	0.204323787665263	0.838100482196015	0.999918253175653
MSH62	Basal cells	25.0924429933772	0.1029848534404	0.354080391478204	0.290851614263253	0.771164808396874	0.999918253175653
MYH32	Basal cells	0.444902514258209	0.102957590329746	2.43774555049741	0.0422347567442951	0.966311555394478	0.999918253175653
ZNF922	Basal cells	5.76989834153512	0.102905543329679	0.617418706737756	0.166670595183937	0.867629243509765	0.999918253175653
TMED22	Basal cells	160.59015929154	0.102898487397135	0.200378414369747	0.51352081870087	0.607587051726185	0.999918253175653
CENPT2	Basal cells	10.5451244830191	0.102860211362058	0.563850231653742	0.182424703560687	0.855249440430673	0.999918253175653
POLR2H2	Basal cells	46.5825586966181	0.102838045704747	0.299185887028525	0.343726259036216	0.73105216125681	0.999918253175653
PRPF312	Basal cells	40.8744400004448	0.102643314446265	0.267150619628592	0.384215146455453	0.700818993046036	0.999918253175653
CDK142	Basal cells	3.43685440288774	0.102636810146799	0.944859713499617	0.108626506856396	0.913498735724537	0.999918253175653
ZNF6112	Basal cells	4.88093038515278	0.10254160037558	0.692524464483418	0.148069282219611	0.882288091423981	0.999918253175653
ASL2	Basal cells	36.8102608946795	0.1025247893916	0.300588117854575	0.341080645912964	0.733042870882225	0.999918253175653
EED2	Basal cells	10.3714792835696	0.102442186000699	0.480683863089136	0.213117589058119	0.831235245695283	0.999918253175653
PODNL12	Basal cells	3.33323720993474	0.102428889522567	1.14115260357851	0.0897591515817975	0.928478609425047	0.999918253175653
AP2B12	Basal cells	16.4871485227244	0.102370438864399	0.504147421056935	0.203056555659416	0.839090827840546	0.999918253175653
NAPA2	Basal cells	102.663853824869	0.102369152386622	0.226626173796542	0.451709309086804	0.651478411042534	0.999918253175653
PRPF182	Basal cells	15.4434638842182	0.102325014663667	0.396552013123312	0.258036805456457	0.796378502144473	0.999918253175653
OAF2	Basal cells	18.2860964992855	0.102265775190056	0.427631649351404	0.239144542610828	0.810993503601882	0.999918253175653
TOMM62	Basal cells	128.755176988719	0.102234639329315	0.19731715877908	0.518123410867571	0.604372167225919	0.999918253175653
UBA62	Basal cells	46.1301413058373	0.102198312612659	0.298354034783061	0.342540407361909	0.731944240406428	0.999918253175653
NDUFAB12	Basal cells	185.945623815724	0.102022852396387	0.1962720625124	0.519803231751039	0.603200726632588	0.999918253175653
PFDN52	Basal cells	557.32426104252	0.101999004589163	0.200631229489286	0.508390467669492	0.611179536448661	0.999918253175653
TMEM592	Basal cells	581.888710235671	0.101972654859898	0.214152989008959	0.476167320063097	0.633955179501541	0.999918253175653
KYNU2	Basal cells	78.6071314128261	0.101945442674521	0.270113945244264	0.37741643654248	0.705864153928056	0.999918253175653
TULP42	Basal cells	37.0154536050507	0.101939187475504	0.273970549620724	0.372080822616248	0.7098326742621	0.999918253175653
ZNF453	Basal cells	5.10445223479559	0.1018828606722	0.797837218871687	0.127698806551397	0.898387334594894	0.999918253175653
KEAP12	Basal cells	79.617148381113	0.101784375383059	0.240539395724232	0.423150540794364	0.672185429663922	0.999918253175653
OPTN2	Basal cells	95.2062151180956	0.101769953542276	0.284700337120693	0.357463410726952	0.720744913158524	0.999918253175653
TRAPPC52	Basal cells	181.383122073709	0.101709438153123	0.222827514689222	0.456449188041153	0.648067001639416	0.999918253175653
CIAO2A2	Basal cells	54.6282525072159	0.10163601262613	0.269047660617539	0.377762112455642	0.705607321592303	0.999918253175653
SYVN12	Basal cells	19.1006584579162	0.101494970054488	0.413990093247161	0.245162799086337	0.806330379545349	0.999918253175653
AC010168.22	Basal cells	3.33437317067512	0.10146669509055	0.879013550231555	0.115432458423218	0.908102352808041	0.999918253175653
ZBTB11-AS12	Basal cells	4.76534253530561	0.101427149976138	0.710449619109276	0.142764732710114	0.886475990930133	0.999918253175653
RBPJ2	Basal cells	45.1599722323083	0.101399727956568	0.329128743955494	0.308085300414476	0.758017426159937	0.999918253175653
CASP32	Basal cells	65.9589209652891	0.101368764642997	0.254382954514495	0.398488824994053	0.690269894086272	0.999918253175653
HSPE12	Basal cells	221.411315893343	0.101349111209206	0.20061109605098	0.505201921549996	0.613417020833047	0.999918253175653
CSMD12	Basal cells	14.5286466038692	0.101300951037085	0.484676154694749	0.209007499246346	0.834442384354984	0.999918253175653
TLCD12	Basal cells	17.788258362831	0.101172809966475	0.399558270942795	0.253211652277271	0.800104662651172	0.999918253175653
ABR2	Basal cells	25.1899389543095	0.101091055476679	0.333350555096958	0.303257498543165	0.761693633217156	0.999918253175653
PFDN22	Basal cells	80.4344121290769	0.101066276748328	0.231513423013209	0.436546077687087	0.66244057565773	0.999918253175653
FAM83G2	Basal cells	24.153075754281	0.101044865465132	0.409058644565409	0.247018042052341	0.804894261126595	0.999918253175653
USP372	Basal cells	15.0546621485911	0.101037133484382	0.393940740336684	0.256478000721709	0.797581765343955	0.999918253175653
CYP39A12	Basal cells	3.90257675941442	0.100980307749301	0.776135970676385	0.130106465315993	0.896482195020279	0.999918253175653
AK22	Basal cells	76.5606250011182	0.100877653438847	0.247193846152432	0.408091281433601	0.683206660641884	0.999918253175653
STAT32	Basal cells	142.922512198534	0.100846921073076	0.197795025229231	0.509855700143121	0.610152559650579	0.999918253175653
THEG2	Basal cells	1.10957080264143	0.100835577661175	1.55577765489948	0.0648136173852492	0.948322399142911	0.999918253175653
IK2	Basal cells	115.2496773754	0.100760757867022	0.277735000544048	0.362794597978809	0.716758327542828	0.999918253175653
SETDB22	Basal cells	9.367730202912	0.100678153362127	0.480944695958955	0.20933415880881	0.834187387564065	0.999918253175653
YES12	Basal cells	55.87758282651	0.100618742782179	0.243014576700401	0.414044063316522	0.678841837119294	0.999918253175653
CRLS12	Basal cells	39.2327670016178	0.100589994983861	0.307181897392949	0.327460686445287	0.7433194729513	0.999918253175653
COL4A52	Basal cells	28.6769112895623	0.100484991046848	0.437668246372595	0.229591687036174	0.818409067122356	0.999918253175653
AC133919.22	Basal cells	0.286897383923022	0.100449547201217	3.22990842891015	0.0310998127074183	0.97518993903635	0.999918253175653
APIP2	Basal cells	24.0872961451097	0.100428815504059	0.339662830114679	0.295672080074677	0.767480521205754	0.999918253175653
PMPCA2	Basal cells	44.9992344957295	0.100423084629565	0.301237089721987	0.333368924531324	0.73885581748053	0.999918253175653
ZNF7012	Basal cells	4.52245247897283	0.100410878390718	0.757652475447922	0.132528938589364	0.894565935211953	0.999918253175653
EXOC82	Basal cells	8.64329594458583	0.100346016120285	0.511819202329367	0.196057544663419	0.844565125752401	0.999918253175653
C1QA2	Basal cells	0.223850169163507	0.100326171884503	3.25358039315467	0.0308356209963594	0.97540063247141	0.999918253175653
SLC10A41	Basal cells	0.223850169163507	0.100326171884503	3.25358039315467	0.0308356209963594	0.97540063247141	0.999918253175653
AC109347.22	Basal cells	0.223850169163507	0.100326171884503	3.25358039315467	0.0308356209963594	0.97540063247141	0.999918253175653
ITGA13	Basal cells	0.223850169163507	0.100326171884503	3.25358039315467	0.0308356209963594	0.97540063247141	0.999918253175653
AC136604.22	Basal cells	0.223850169163507	0.100326171884503	3.25358039315467	0.0308356209963594	0.97540063247141	0.999918253175653
AL121749.22	Basal cells	0.223850169163507	0.100326171884503	3.25358039315467	0.0308356209963594	0.97540063247141	0.999918253175653
PRSS542	Basal cells	0.223850169163507	0.100326171884503	3.25358039315467	0.0308356209963594	0.97540063247141	0.999918253175653
AC026474.11	Basal cells	0.223850169163507	0.100326171884503	3.25358039315467	0.0308356209963594	0.97540063247141	0.999918253175653
HCN22	Basal cells	0.223850169163507	0.100326171884503	3.25358039315467	0.0308356209963594	0.97540063247141	0.999918253175653
SIRPG2	Basal cells	0.223850169163507	0.100326171884503	3.25358039315467	0.0308356209963594	0.97540063247141	0.999918253175653
PRRC12	Basal cells	41.3364103393968	0.100316495362606	0.292882322990386	0.342514680771288	0.731963597737212	0.999918253175653
TLE42	Basal cells	26.8480922972861	0.100197098083731	0.330086902520938	0.303547633421703	0.761472552471685	0.999918253175653
F11R2	Basal cells	164.509337694377	0.100164693633193	0.217913298853481	0.459653881429886	0.645764677462911	0.999918253175653
MDM12	Basal cells	4.77661622308902	0.100157832730743	0.694114849431521	0.144295764328874	0.885266922882354	0.999918253175653
PRR142	Basal cells	17.4039303593574	0.100129247623135	0.388532676783647	0.257711264988121	0.796629751505155	0.999918253175653
MED292	Basal cells	26.3943929340718	0.0999918101248956	0.3292562092421	0.303689975521076	0.761364095906914	0.999918253175653
ATP5MF2	Basal cells	442.452459754967	0.0999883701838385	0.263030268886245	0.380140166404503	0.703841371313321	0.999918253175653
GPRC5D-AS12	Basal cells	10.8056222934384	0.0999154302512942	0.535467464543172	0.186594773478041	0.851978364936686	0.999918253175653
RBBP42	Basal cells	113.912428741656	0.099834226023553	0.274072189791982	0.364262518204879	0.715661986127925	0.999918253175653
MAL22	Basal cells	157.552532166417	0.0996457227257104	0.216492696550952	0.460272906722553	0.645320345651999	0.999918253175653
PLEKHG62	Basal cells	17.7807073102043	0.0996334587224178	0.400444307721825	0.248807279317427	0.803509860066322	0.999918253175653
FOXO32	Basal cells	27.084984579695	0.0996156898499748	0.40224790048707	0.247647507244545	0.804407149924171	0.999918253175653
NDRG32	Basal cells	20.9244993853181	0.0995839300696976	0.38232212458364	0.260471271910166	0.794500272404181	0.999918253175653
NT5DC12	Basal cells	53.7381559939847	0.0995688590304256	0.281766995563902	0.353373037289757	0.723808796729515	0.999918253175653
STK112	Basal cells	23.0418922050527	0.0993641757337514	0.364447628614839	0.272643222049232	0.785127483765311	0.999918253175653
PCDHB142	Basal cells	6.91210136183299	0.0990451128016983	0.601258956213891	0.164729542534189	0.869156863049089	0.999918253175653
INKA22	Basal cells	4.96952802890106	0.0988235888068078	0.67937266364355	0.14546300446769	0.884345323187016	0.999918253175653
MYCL2	Basal cells	9.86184529863311	0.0988221734431554	0.519198941152246	0.19033585319693	0.849045960356172	0.999918253175653
CPSF32	Basal cells	30.3814469189476	0.0987752885223208	0.377746726455184	0.261485491745326	0.793718136348125	0.999918253175653
TSPAN110	Basal cells	281.647537333858	0.0987566444734036	0.324375406822189	0.304451701320065	0.760783783996767	0.999918253175653
NT5C22	Basal cells	50.97583433539	0.0986872122490186	0.270021668908077	0.365478861930205	0.714753982862282	0.999918253175653
RAD212	Basal cells	74.8633790276089	0.098576349608151	0.25385511215983	0.388317370367102	0.697781184192323	0.999918253175653
CORO2B2	Basal cells	2.77363217875507	0.0985100964948014	1.02037230079495	0.0965432876000793	0.923089095933133	0.999918253175653
AC092755.22	Basal cells	0.839462254926845	0.0985077827677026	1.82333649400281	0.0540261126192051	0.95691435975727	0.999918253175653
ZFX2	Basal cells	22.841021702575	0.0984800532476922	0.396976496238885	0.248075274432446	0.804076165903019	0.999918253175653
REEP62	Basal cells	12.7009744104658	0.0984429891846085	0.454630704762621	0.216533965157521	0.828571552722849	0.999918253175653
PRMT52	Basal cells	16.4896021694432	0.0984368164465844	0.383446245136789	0.256716078707378	0.797397958413515	0.999918253175653
STX62	Basal cells	44.7441646623118	0.0983839100402222	0.283797701930404	0.346669156836052	0.728839884166158	0.999918253175653
DIP2A2	Basal cells	35.4727092261337	0.0983679138832864	0.319227981160212	0.308143144362769	0.757973412928726	0.999918253175653
CPT1A2	Basal cells	32.4065152884229	0.0983610120239134	0.320712738880641	0.306695057911373	0.759075491836757	0.999918253175653
SCAPER2	Basal cells	15.5054651635697	0.0982911263665456	0.423050820224324	0.232338815262021	0.816274866927311	0.999918253175653
UBR22	Basal cells	32.405169333548	0.09827654242851	0.347035135524569	0.283189027185844	0.777031939264874	0.999918253175653
ATPAF12	Basal cells	32.1476897242501	0.0982575728797062	0.314931592491058	0.311996558054099	0.755043139144628	0.999918253175653
FXN2	Basal cells	14.580165614213	0.0982228202121653	0.410825561730036	0.239086438045717	0.81103855773714	0.999918253175653
AC004771.32	Basal cells	0.544169642183058	0.0981639639202419	2.3808034943315	0.0412314431468042	0.967111386972696	0.999918253175653
ZNF5442	Basal cells	16.2300724075779	0.0981594425829769	0.375963876582978	0.261087430726373	0.794025084436877	0.999918253175653
GBF12	Basal cells	38.0448243410461	0.0981520000595473	0.293524920669961	0.334390687630606	0.738084765578543	0.999918253175653
PHAX2	Basal cells	42.7083889890142	0.0981276593068416	0.265471509634612	0.369635368563286	0.711654194378617	0.999918253175653
RELB2	Basal cells	18.6584816760055	0.0980626980164867	0.39423743073618	0.248740201642876	0.803561749528556	0.999918253175653
DNAJC42	Basal cells	67.8498968240018	0.0978990789275093	0.240506541897131	0.407053704881685	0.68396854438482	0.999918253175653
PISD2	Basal cells	12.6700561753918	0.0978543412368214	0.438137472735327	0.22334163892878	0.823269622416229	0.999918253175653
DAPP12	Basal cells	9.87709511963713	0.0978517264356063	0.495861487327398	0.197336814687926	0.843563971773622	0.999918253175653
ZNF6242	Basal cells	5.37408917907696	0.097824132334408	0.667251172683206	0.146607658913553	0.883441708072629	0.999918253175653
CDC402	Basal cells	42.8431612398215	0.0977488286720629	0.265753358504046	0.367817848934447	0.713009059086421	0.999918253175653
LINC018762	Basal cells	1.69433051669657	0.0976560206590469	1.32030355501217	0.0739648244438355	0.941038374592103	0.999918253175653
GPR752	Basal cells	0.346098486769464	0.0975356870195217	2.98296235809619	0.0326975922960596	0.97391574393551	0.999918253175653
DHX152	Basal cells	48.2068470567871	0.0974497479561064	0.271236459791252	0.359279678075378	0.719385875380368	0.999918253175653
DDOST2	Basal cells	132.664612928939	0.0973997299629891	0.205771931389821	0.473338269729664	0.635971863071265	0.999918253175653
DHX322	Basal cells	39.4953671871587	0.0973923847131837	0.285297641590456	0.341371152492702	0.732824189168027	0.999918253175653
TM4SF12	Basal cells	105.695766794674	0.0973856432564723	0.516915235151672	0.188397703596215	0.850564899731506	0.999918253175653
NUP932	Basal cells	29.3804320737177	0.0972869115014244	0.398290956215879	0.244260910229389	0.80702875577157	0.999918253175653
PHKB2	Basal cells	48.3186093049858	0.0972698888524339	0.291310278213816	0.333904761098199	0.738451426951401	0.999918253175653
TTC142	Basal cells	32.3327485143595	0.0972684603270294	0.339935386198822	0.286138084695127	0.77477236306113	0.999918253175653
SDHC2	Basal cells	94.2614999821874	0.0972034848255171	0.247382224637354	0.392928331726383	0.694372415414596	0.999918253175653
C7orf252	Basal cells	8.97757044744047	0.0971764534798141	0.52613886413391	0.184697349130022	0.853466425493964	0.999918253175653
DTNBP12	Basal cells	12.3022518664926	0.0971674374912915	0.458273678661611	0.212029278607205	0.832084192557327	0.999918253175653
TRAPPC42	Basal cells	41.9411747914571	0.0970935231801748	0.279008779473973	0.347994508858213	0.727844307371647	0.999918253175653
COMMD92	Basal cells	45.5444158773858	0.0969846666063293	0.311131475233205	0.311716024660108	0.755256348429352	0.999918253175653
EHF2	Basal cells	124.356079182601	0.0968729048079756	0.245517396641162	0.394566357143161	0.693162946234117	0.999918253175653
SIRPB12	Basal cells	0.666319327094952	0.0968396489687472	1.98060561218993	0.0488939586825027	0.961003803378748	0.999918253175653
SKIL2	Basal cells	31.140391124542	0.0968293601155634	0.329750070205039	0.29364469901509	0.7690294158587	0.999918253175653
ZNF3842	Basal cells	14.9261010030812	0.0967120843293979	0.421135616638033	0.229645939475412	0.818366906182278	0.999918253175653
AC245297.32	Basal cells	6.93676665129843	0.096650879345064	0.579012174350408	0.166923742930788	0.867430051089235	0.999918253175653
AC010273.32	Basal cells	0.271954096381884	0.0965963979499953	3.23072615093051	0.0298992837638603	0.976147377068992	0.999918253175653
ANKRD542	Basal cells	12.3215682105433	0.0964516572915607	0.456577067037536	0.211249456564649	0.83269262066295	0.999918253175653
RCBTB22	Basal cells	26.4230709464195	0.0964337212962541	0.350900997767171	0.274817461078408	0.783456482433087	0.999918253175653
TWF12	Basal cells	133.217969191787	0.0964290155304953	0.246213993365193	0.391647177370087	0.695318924471709	0.999918253175653
LMBRD12	Basal cells	81.0208093650397	0.0964200460034562	0.252476939231396	0.381896446847713	0.702538175910539	0.999918253175653
SPRR2A2	Basal cells	3.78619768461405	0.0964023001446717	0.900336401827204	0.107073644860995	0.914730555299638	0.999918253175653
UMPS2	Basal cells	32.7515068945507	0.0963655763278283	0.324659580302088	0.296820368701772	0.766603653925502	0.999918253175653
SMS2	Basal cells	76.1167849251655	0.096307652184118	0.236633354355844	0.406991028151056	0.684014577696447	0.999918253175653
ATP6AP22	Basal cells	102.464246631953	0.0963063711604563	0.227120255288386	0.424032506647949	0.67154210657331	0.999918253175653
AGO12	Basal cells	19.5671514485138	0.0962377986944145	0.392372800515681	0.245271330142998	0.806246349088805	0.999918253175653
LINC008522	Basal cells	1.33259263003108	0.0961158297710705	1.38504392756418	0.0693955100327434	0.944674802780227	0.999918253175653
CD2AP2	Basal cells	55.2732104956832	0.0960212465279056	0.262724091476393	0.365483218490961	0.714750731404707	0.999918253175653
COP12	Basal cells	25.7201075682921	0.0959224523825658	0.328593629325384	0.291918174370874	0.770349187286436	0.999918253175653
RPP382	Basal cells	30.7216134211082	0.0959026133463166	0.298749548339088	0.321013417022693	0.748200223263012	0.999918253175653
AC103691.12	Basal cells	3.59598582659592	0.0958726641621398	0.91719425947328	0.104528199094047	0.916750191207497	0.999918253175653
FGFR1OP22	Basal cells	30.5575640915727	0.0958207779470719	0.296858490550605	0.322782675911833	0.746859833946488	0.999918253175653
ZNF7402	Basal cells	6.37051905066139	0.0956923003976401	0.626511908550296	0.152738198734427	0.878604735943301	0.999918253175653
RASSF52	Basal cells	30.9558385426367	0.0956543281788499	0.310749856247678	0.307817771290006	0.758220998212197	0.999918253175653
ALDH1L12	Basal cells	30.2162229618292	0.0956465029083581	0.445092763491423	0.214891165962983	0.82985217254588	0.999918253175653
MMP282	Basal cells	64.1107003771028	0.0955427783578412	0.296256996258428	0.322499652546597	0.747074200933928	0.999918253175653
ANAPC14	Basal cells	15.9963542318751	0.0954706780810382	0.388165248407732	0.24595369748493	0.805718075656949	0.999918253175653
TSC22D32	Basal cells	32.2503577513633	0.0953994692494856	0.441170306794731	0.216241818137306	0.828799258410983	0.999918253175653
CEP2502	Basal cells	14.1718274608346	0.0953600240232483	0.425581288968757	0.224070057812737	0.822702790539626	0.999918253175653
C15orf612	Basal cells	40.9795713220818	0.0952656566771078	0.320808131404309	0.296955243185673	0.766500679356065	0.999918253175653
ATP5F1B2	Basal cells	322.356415597447	0.0952496676716734	0.233137907409839	0.408555042506372	0.682866229040703	0.999918253175653
ZC3H42	Basal cells	14.75289658797	0.0951652366786274	0.423496783596762	0.224713009318249	0.822202543451248	0.999918253175653
FAIM3	Basal cells	17.0369235782173	0.0951501898845253	0.385390286787001	0.246893066968014	0.804990982027018	0.999918253175653
LMF22	Basal cells	42.6007743846461	0.0951098338854491	0.298852042258079	0.318250573651143	0.750294873131277	0.999918253175653
TBC1D3L2	Basal cells	1.25183624898579	0.0951070430604314	1.69640922354957	0.0560637384778122	0.95529103098572	0.999918253175653
NUP1532	Basal cells	19.6147818508294	0.0950066746724007	0.394978837570131	0.24053611392669	0.80991467002993	0.999918253175653
PPA22	Basal cells	70.2885012618201	0.0949098483822255	0.259273245262619	0.366061096223372	0.714319486432154	0.999918253175653
TBX12	Basal cells	18.0039600113111	0.0949018112502294	0.454181264820687	0.208951400246985	0.834486178074528	0.999918253175653
DTD22	Basal cells	12.0751621779848	0.0948755672979614	0.449899661944334	0.210881614998191	0.832979650631777	0.999918253175653
RPP142	Basal cells	15.0624814718547	0.0948272029221767	0.408806558471944	0.231961060694882	0.816568258028807	0.999918253175653
KLHL210	Basal cells	28.3730504230836	0.0948254402746146	0.342563065628902	0.276811629124486	0.781924751221645	0.999918253175653
NKRF2	Basal cells	5.09868737977027	0.0947699807569212	0.700826017291789	0.135226116637539	0.892433098650905	0.999918253175653
TBCD2	Basal cells	26.4977394400712	0.0947543202795183	0.379003286197219	0.250009231398093	0.802580209667758	0.999918253175653
SBK12	Basal cells	1.94340973282824	0.0945182306472021	1.22757393538279	0.0769959575736095	0.938626760811698	0.999918253175653
TMEM1472	Basal cells	88.3989831323916	0.0945025655036743	0.271941201827289	0.347511023959117	0.728207438036383	0.999918253175653
OSGEP2	Basal cells	19.9734087750991	0.0943452936604572	0.376010495356287	0.250911330469807	0.801882664136715	0.999918253175653
AL034397.32	Basal cells	1.40907355243845	0.0943322465509466	1.33249670867607	0.07079360567027	0.943562020993406	0.999918253175653
OXCT12	Basal cells	18.9875085904243	0.0943028566788434	0.367344154979732	0.256715277486983	0.797398576972921	0.999918253175653
XPO62	Basal cells	16.9281318381683	0.0942565470915102	0.380523916913079	0.247702031073754	0.804364960267395	0.999918253175653
FBXW82	Basal cells	5.77333434428032	0.0942448168939091	0.628205227963768	0.150022337762755	0.88074699171763	0.999918253175653
CYB5D22	Basal cells	19.7070712903221	0.0941615745219579	0.353517863532897	0.266355916447757	0.789965112779853	0.999918253175653
KRCC12	Basal cells	54.0358315693519	0.0940929852739791	0.271179629991523	0.346976597309025	0.728608900482494	0.999918253175653
BAG42	Basal cells	28.0856145875175	0.0940775829690008	0.318384424943992	0.295484249851576	0.767623982304048	0.999918253175653
IPO132	Basal cells	9.51872355449424	0.094031549858522	0.523280434551054	0.179696284534689	0.857391010476238	0.999918253175653
TSPAN132	Basal cells	119.334827790705	0.0940210051869324	0.248622110783173	0.378168316931913	0.705305560246688	0.999918253175653
CNEP1R12	Basal cells	8.58514220890109	0.0939903014532585	0.550743565974396	0.170660734432671	0.864490539185037	0.999918253175653
PRELID3B2	Basal cells	35.805937777109	0.0939682509253537	0.304135959841938	0.308967906899894	0.757345939781624	0.999918253175653
CCDC682	Basal cells	1.04511932473569	0.0939049799104104	1.6588669402586	0.056607903642815	0.954857538446459	0.999918253175653
ADCY42	Basal cells	1.73072983066473	0.0938578576142301	1.21124135445406	0.0774889804324213	0.938234557256882	0.999918253175653
ACYP22	Basal cells	42.4468671636758	0.0938498530248544	0.277296910776248	0.338445360830515	0.735027595770069	0.999918253175653
C12orf42	Basal cells	11.7604163973582	0.0937610807912532	0.453124339209791	0.206921307636585	0.836071315539591	0.999918253175653
SCAF42	Basal cells	33.6533973573833	0.0937602484290609	0.286603783566885	0.327142395896458	0.743560187102605	0.999918253175653
ILK2	Basal cells	50.0944901560916	0.0937464251088068	0.276676273371093	0.338830735164157	0.734737246105896	0.999918253175653
C10orf992	Basal cells	2.08515436504565	0.09373374113229	1.25402853443026	0.0747460991187697	0.940416728442726	0.999918253175653
MRPS92	Basal cells	30.537579006433	0.0937336974514143	0.313652469760364	0.298845717755797	0.765057766255828	0.999918253175653
TRIP102	Basal cells	37.0579184427098	0.0936984777539531	0.315599070421973	0.296890854680507	0.766549838463326	0.999918253175653
FHL32	Basal cells	7.44837998343955	0.0936734407057577	0.534336016626863	0.175308116598795	0.860837534411094	0.999918253175653
YAE12	Basal cells	10.4241298432888	0.0936602091485622	0.528067944857323	0.177363935949318	0.859222533115578	0.999918253175653
TIAF12	Basal cells	0.204674300174777	0.0935827602143574	3.23815552528157	0.0289000202379779	0.97694432948215	0.999918253175653
AC139530.32	Basal cells	0.204674300174777	0.0935827602143574	3.23815552528157	0.0289000202379779	0.97694432948215	0.999918253175653
AC244197.22	Basal cells	0.204674300174777	0.0935827602143574	3.23815552528157	0.0289000202379779	0.97694432948215	0.999918253175653
BRK12	Basal cells	196.488668885362	0.0935598119618354	0.234237238876401	0.399423304384167	0.689581325301675	0.999918253175653
UAP12	Basal cells	74.7629222441706	0.0935194091161716	0.27768270659082	0.33678513964493	0.736278876179787	0.999918253175653
ELP22	Basal cells	20.3442080115506	0.0933938733770361	0.349054874698947	0.267562151818067	0.78903636746408	0.999918253175653
GOLGA12	Basal cells	20.8178977665421	0.0933243749105212	0.394186233113886	0.236751989467777	0.812849199531916	0.999918253175653
GNAL2	Basal cells	28.5666092222013	0.0933122029371409	0.387000816898964	0.241116294494806	0.809464984110053	0.999918253175653
CES4A2	Basal cells	6.59507376070982	0.093307294401555	0.620206286795395	0.150445579782291	0.880413082990185	0.999918253175653
SORBS32	Basal cells	33.4252647192035	0.0932735559178786	0.32448506831494	0.287450995518071	0.773767019131216	0.999918253175653
PPL2	Basal cells	182.030411838734	0.0932514634727695	0.289869193506504	0.321701876438543	0.747678556169902	0.999918253175653
EGFL82	Basal cells	3.91238537117686	0.0931508188718517	0.755831509872323	0.123242836075446	0.901914805816726	0.999918253175653
AC121757.12	Basal cells	0.218590290148295	0.0931368927657044	3.23612045613795	0.0287804159418886	0.977039720224083	0.999918253175653
ESPN2	Basal cells	12.1670875507548	0.0931186267462351	0.487858378745411	0.190872250643109	0.848625681231179	0.999918253175653
SELENOF2	Basal cells	110.085623053426	0.0930696367926741	0.199109987100798	0.467428269911736	0.64019350064901	0.999918253175653
EPS8L12	Basal cells	30.2955712721533	0.0929680866914414	0.350609865996951	0.26516106849158	0.790885384548254	0.999918253175653
ISCA22	Basal cells	36.5006661210402	0.0929438326547918	0.303261326507759	0.306480993554626	0.759238448979641	0.999918253175653
RSBN1L2	Basal cells	104.291384874899	0.0929168564428603	0.251619920385175	0.369274643679344	0.711923023439269	0.999918253175653
USP402	Basal cells	12.935795895814	0.0928776931510442	0.476165587312662	0.195053350401104	0.845351182046073	0.999918253175653
NMI2	Basal cells	19.6813444004673	0.0928013085214773	0.403509055095844	0.229985690158637	0.818102889299128	0.999918253175653
KIAA20132	Basal cells	33.4759173053051	0.0927753972303324	0.288640400137454	0.321422078081071	0.747890554157819	0.999918253175653
RAB1A2	Basal cells	83.5363079275987	0.0927500652214168	0.237996301224516	0.389712212938638	0.696749364555305	0.999918253175653
TAB3-AS22	Basal cells	0.214037294684152	0.0927202550138533	3.23610853740224	0.0286517754093266	0.97714231820824	0.999918253175653
MROH62	Basal cells	7.03378948755511	0.0927117437232681	0.642232312869613	0.14435857845429	0.885217323744273	0.999918253175653
ATP6V1F2	Basal cells	170.790104825234	0.092670099414269	0.192296757772566	0.481911918264749	0.629868519219318	0.999918253175653
PSMB22	Basal cells	112.683255574659	0.0926674903391005	0.244729588544982	0.378652580956993	0.704945870563206	0.999918253175653
NOL112	Basal cells	23.1726276599911	0.0926674612815314	0.34483607939075	0.268729018858046	0.788138219109818	0.999918253175653
IPO9-AS12	Basal cells	2.26206325239167	0.0926563830644606	1.19362810069923	0.0776258392460621	0.938125687649048	0.999918253175653
NEFL2	Basal cells	1.05762184699472	0.0925759088319783	1.70633161886479	0.0542543476358764	0.956732521256293	0.999918253175653
CD2742	Basal cells	1.38995195025648	0.092559918813428	1.36540709136737	0.0677892471766313	0.945953403582217	0.999918253175653
PDHA12	Basal cells	48.3069391298613	0.0925294002930374	0.276104864422708	0.335124122084926	0.737531457140143	0.999918253175653
CNPY32	Basal cells	23.2124776518162	0.0924891390407359	0.350125917409176	0.264159647835062	0.791656903304746	0.999918253175653
NME72	Basal cells	14.1594267205636	0.0923546997347798	0.578692251512803	0.159592079370941	0.873202418754389	0.999918253175653
PPM1A2	Basal cells	27.5417700729494	0.0921797248089668	0.331592844263518	0.277990693718684	0.781019502643452	0.999918253175653
PRKAR2A-AS12	Basal cells	0.586021197708114	0.0920952797440642	1.97875486622204	0.0465420357600425	0.962878230677699	0.999918253175653
UQCC32	Basal cells	70.7551560977199	0.092014050751337	0.232555710143126	0.39566455149481	0.69235250964175	0.999918253175653
DDX552	Basal cells	7.4726314726626	0.0920010093554838	0.559219736493373	0.164516742438997	0.869324367757502	0.999918253175653
THBS12	Basal cells	2.30740450333017	0.0919535424081359	1.20784910443118	0.076129991793503	0.93931567937232	0.999918253175653
MDGA12	Basal cells	1.22566140961798	0.0919410465832747	1.5085986947437	0.0609446679913075	0.951403275624916	0.999918253175653
DDX312	Basal cells	3.53240594653259	0.0918521813503791	0.794395063088419	0.115625317450085	0.907949497056679	0.999918253175653
EEF1B22	Basal cells	472.811663300529	0.0918398344495784	0.250566817467016	0.366528319184434	0.713970884976271	0.999918253175653
COX102	Basal cells	16.5907385842672	0.0918335543261257	0.391528669683382	0.234551289437856	0.814557020233746	0.999918253175653
STK262	Basal cells	13.3515891304521	0.0918269403763871	0.429643088292215	0.213728424542774	0.830758843898226	0.999918253175653
ANKFY12	Basal cells	30.3830183472006	0.0918136748160875	0.30628368702718	0.299766780618452	0.764355055904782	0.999918253175653
ELAVL12	Basal cells	54.2205156046977	0.0917741812064087	0.243477879749014	0.376930262827214	0.706225430853194	0.999918253175653
PTPN62	Basal cells	19.1798746544273	0.0917217985774056	0.360131560362366	0.25468969863434	0.79896277323145	0.999918253175653
UBE2L62	Basal cells	70.8668961977492	0.0916913241295851	0.341760459161961	0.268291201253719	0.788475178424632	0.999918253175653
CPNE32	Basal cells	141.339131402228	0.091655333242686	0.219628894534491	0.417319102921096	0.67644501761869	0.999918253175653
NOC4L2	Basal cells	17.0283110059014	0.0915958089807108	0.422972338673002	0.216552716586801	0.828556937946203	0.999918253175653
RBMXL12	Basal cells	13.6673444261066	0.0915598025517313	0.402088032418574	0.227710837353193	0.819871046771829	0.999918253175653
FAM240C2	Basal cells	2.26070701460109	0.0915500355681762	1.14329243272654	0.0800757819675639	0.936176984072463	0.999918253175653
GLT8D12	Basal cells	21.9953510251285	0.0915477618055152	0.356246754135399	0.256978514871523	0.797195358888778	0.999918253175653
MICAL12	Basal cells	0.868821545541851	0.0915379296127617	1.77195828575599	0.0516591899191961	0.958800255521118	0.999918253175653
LYL12	Basal cells	0.515465473050632	0.0914714622030593	2.23363648585978	0.0409518123392625	0.967334311789848	0.999918253175653
LRRC8A2	Basal cells	75.1521310230414	0.0914535220823369	0.256994293245922	0.355858182402609	0.7219467740474	0.999918253175653
KRT232	Basal cells	219.903645203159	0.0914330986756441	0.775175935911698	0.117951415207579	0.906106154104378	0.999918253175653
RRN32	Basal cells	16.9771334365988	0.0914210623952858	0.404626144740978	0.225939582954554	0.821248410982788	0.999918253175653
KCNK72	Basal cells	1.99617454071311	0.0913865558863349	1.14989477074325	0.0794738424867049	0.936655736462221	0.999918253175653
CD442	Basal cells	199.793703791013	0.0913480675820799	0.242708330963486	0.376369724184799	0.706642050717732	0.999918253175653
RET2	Basal cells	0.541858043466727	0.0913446702522954	2.39980357879399	0.0380633944625585	0.969637137134155	0.999918253175653
EEF1D2	Basal cells	880.385167682426	0.0912027382010198	0.270791970146047	0.336800009807644	0.736267665680999	0.999918253175653
INTS142	Basal cells	19.8889754297211	0.0911532009578275	0.371779511043371	0.245180808113963	0.806316435853516	0.999918253175653
PHYHIPL2	Basal cells	2.97170257112997	0.0911323578509273	1.20749204603575	0.0754724291146423	0.939838833335948	0.999918253175653
ZNF5702	Basal cells	6.42234861987919	0.0910732068901925	0.622457965698423	0.146312220115947	0.883674919414138	0.999918253175653
C5orf512	Basal cells	30.2515842709007	0.090972950238411	0.34980561959746	0.260067149130132	0.794811977443173	0.999918253175653
MAP3K62	Basal cells	30.8074031637158	0.0909636120897346	0.345559744735303	0.263235557600646	0.792369025931078	0.999918253175653
NRBP12	Basal cells	58.7299778773892	0.0908609978347506	0.282669002848076	0.321439552689777	0.747877313414922	0.999918253175653
AMACR2	Basal cells	4.87405096487336	0.0908382285731721	0.73195261001773	0.124103975216335	0.901232950727253	0.999918253175653
KCTD32	Basal cells	28.0618622762543	0.090799622053511	0.318649790655616	0.284951142966993	0.775681573007748	0.999918253175653
TTC15	Basal cells	54.5072096155772	0.0907704071232961	0.329643931019456	0.27535895122528	0.783040477655088	0.999918253175653
ZNF6152	Basal cells	1.74156986999886	0.0907203178673023	1.2690920750541	0.0714844254806612	0.943012219511475	0.999918253175653
TOP2B2	Basal cells	42.679503290773	0.0907070522403102	0.281657365279278	0.322047506729921	0.747416704901136	0.999918253175653
AC010501.22	Basal cells	0.285377307389994	0.0906989448528105	3.22996062863466	0.0280805109662126	0.977597937939972	0.999918253175653
TUG12	Basal cells	36.4696206840583	0.0906028875470195	0.303340594718239	0.298683687988338	0.765181404329946	0.999918253175653
SLC25A362	Basal cells	42.2551550219379	0.0905866043378145	0.299674785428887	0.302283037287136	0.762436308158538	0.999918253175653
VANGL22	Basal cells	17.3450032548886	0.0905651298393936	0.380051226627614	0.23829716494543	0.811650620071279	0.999918253175653
SELENOW2	Basal cells	280.394747238841	0.0904618089379073	0.241033119665636	0.375308625899199	0.70743095171444	0.999918253175653
ENTPD22	Basal cells	3.53477785458223	0.0904476066301895	0.875362198188122	0.103325922478036	0.917704302562738	0.999918253175653
NUDT212	Basal cells	49.8690156239688	0.0902591941927971	0.269705260832441	0.334658634074151	0.737882609029328	0.999918253175653
PSMC32	Basal cells	95.1436854035364	0.0902400410410501	0.223908524131769	0.403021909911497	0.686932106456086	0.999918253175653
MAP1LC3A2	Basal cells	31.6942484019917	0.0901888975084532	0.354701677151619	0.254266904607563	0.799289366040769	0.999918253175653
SLC25A162	Basal cells	10.4262808799292	0.0901457959516495	0.5275961532841	0.170861359375961	0.864332780557776	0.999918253175653
C17orf492	Basal cells	80.5293229793376	0.0900819447894056	0.232507152700209	0.387437305662402	0.698432490231564	0.999918253175653
AC087533.12	Basal cells	1.73371584686203	0.0900747521709105	1.58504069648903	0.0568280375200663	0.95468217931068	0.999918253175653
ZBTB27	Basal cells	5.82893467299534	0.090070908006056	0.629787795463844	0.143017868327725	0.886276069374863	0.999918253175653
FAM13A-AS12	Basal cells	3.68783623311923	0.0900245418908275	0.801427618157795	0.112330221533621	0.910561580121371	0.999918253175653
KIAA05132	Basal cells	10.7333879951956	0.0899444381395158	0.490668131378966	0.183310128348334	0.854554687778707	0.999918253175653
AL050341.22	Basal cells	7.78668465504494	0.0899240303103344	0.55239777070706	0.162788546730073	0.8706849263615	0.999918253175653
CAD2	Basal cells	6.41016519766415	0.0898716521857663	0.702456047811799	0.127939182053771	0.898197103030279	0.999918253175653
LYSMD12	Basal cells	0.538332345570205	0.0898638893847959	2.1773025711185	0.0412730369112787	0.967078228176151	0.999918253175653
SNRNP352	Basal cells	27.8382286786706	0.0898252366047436	0.319165731456117	0.281437597310142	0.778374784473163	0.999918253175653
HSD17B82	Basal cells	34.0829383562411	0.0897647276788612	0.362263864157906	0.247788246524456	0.804298249309598	0.999918253175653
FLII2	Basal cells	83.2589967592377	0.0897358820929827	0.273858454841756	0.327672491049563	0.743159305012482	0.999918253175653
PIGW2	Basal cells	8.66235773268964	0.0896325809297184	0.545706086581556	0.164250652748259	0.869533827399178	0.999918253175653
CIAO2B2	Basal cells	125.686183385721	0.0896130759754148	0.194631432325323	0.460424479770708	0.645211566917353	0.999918253175653
ENOPH12	Basal cells	26.6240608879581	0.0896055158434225	0.307709627224486	0.291201535199455	0.770897188509914	0.999918253175653
LPP-AS22	Basal cells	3.53229271512857	0.0895567635195941	0.828298371920481	0.108121380598575	0.913899408308332	0.999918253175653
NPM12	Basal cells	322.387063129718	0.08955406039527	0.203330898327172	0.440435079626569	0.659622022472415	0.999918253175653
AL021707.22	Basal cells	0.595634435871692	0.0894333133123371	2.26259166779386	0.0395269347913488	0.968470279434468	0.999918253175653
PIGX2	Basal cells	22.4839567032816	0.0894086084556176	0.368519631338557	0.242615591823054	0.808303201518469	0.999918253175653
ATXN12	Basal cells	11.8609017954771	0.0893584612088256	0.481105079225079	0.185735850789096	0.852651912606558	0.999918253175653
VAV32	Basal cells	54.6945580816285	0.0893309762020511	0.334111758236337	0.267368549594301	0.789185412043236	0.999918253175653
KCTD202	Basal cells	24.1394290129757	0.0891997851710787	0.333939875966262	0.267113308684616	0.789381920925129	0.999918253175653
AP002360.12	Basal cells	7.50240846752495	0.089189500863681	0.580622719076972	0.153610077479344	0.877917190574478	0.999918253175653
CDC42SE22	Basal cells	36.0849678476361	0.0890354159621672	0.301319610479169	0.295484969665865	0.767623432508589	0.999918253175653
HIF1AN2	Basal cells	23.1153255578992	0.0890104068290395	0.344355414358845	0.25848412168796	0.796033301714922	0.999918253175653
MCM72	Basal cells	10.0312677950006	0.0888221334091017	0.493496409192545	0.17998536920346	0.857164054309853	0.999918253175653
PLCB32	Basal cells	27.081089584977	0.0888057117784023	0.370344042689374	0.239792467386571	0.810491146788307	0.999918253175653
ABHD17C2	Basal cells	59.1837449653817	0.0886674841117726	0.274153325679124	0.323422974688081	0.746374932426134	0.999918253175653
RUVBL22	Basal cells	44.0798844701657	0.0886123214875948	0.270101296888551	0.328070699801779	0.742858207214942	0.999918253175653
PTMS2	Basal cells	192.980022435108	0.0885612303017801	0.205640033675532	0.430661426760491	0.666714569823951	0.999918253175653
FGL22	Basal cells	0.376345176829279	0.0885570978359561	2.85480466070041	0.0310203703444386	0.975253294303516	0.999918253175653
AP001994.22	Basal cells	1.28941550792857	0.0885297241305324	1.45399223107904	0.0608873433008871	0.951448929326761	0.999918253175653
PSMD122	Basal cells	85.3838965497328	0.088323248487129	0.244324223051194	0.361500171305661	0.717725576944758	0.999918253175653
CIAPIN12	Basal cells	21.4641607677967	0.0882889711540971	0.346628647467718	0.254707658467033	0.798948900700611	0.999918253175653
BX664615.22	Basal cells	9.70492435153603	0.088227782049709	0.493235823302229	0.178875454461157	0.858035496425868	0.999918253175653
RPS6KA12	Basal cells	20.7362975000124	0.0881451112370218	0.365633987901167	0.241074719948759	0.809497205587497	0.999918253175653
DBF4B2	Basal cells	3.17125323310156	0.0881224459082368	0.935913513002254	0.0941566124262431	0.924984749866241	0.999918253175653
PITPNC12	Basal cells	22.0435051927014	0.0880417229619012	0.377194942971076	0.233411726754386	0.815441708003255	0.999918253175653
PRRC2B2	Basal cells	93.2168737541305	0.0879145352576168	0.289670523941212	0.303498381752708	0.76151008052698	0.999918253175653
NPB2	Basal cells	2.13840545975052	0.0877784825030859	1.05510367626636	0.0831941774799829	0.93369714238951	0.999918253175653
SMYD22	Basal cells	20.7932027896116	0.087524387304872	0.385308143039241	0.227154263116516	0.82030379080843	0.999918253175653
ELL4	Basal cells	12.132125201425	0.0873619757856756	0.448103072234734	0.194959555510282	0.845424610041672	0.999918253175653
ZBTB252	Basal cells	9.05454256254038	0.0872043319635969	0.504658031415184	0.172798858900659	0.862809534016861	0.999918253175653
POLE22	Basal cells	0.877029405468295	0.0871658677588137	1.69967611000368	0.0512838106306178	0.959099368373487	0.999918253175653
PUS7L2	Basal cells	25.4322238248967	0.0871049217578671	0.332039662514628	0.26233288245807	0.793064812930217	0.999918253175653
QDPR2	Basal cells	12.4723910336788	0.0870097491339895	0.440576991851747	0.197490451710352	0.843443752735306	0.999918253175653
DCAF132	Basal cells	37.8003877860726	0.0869998785969961	0.295769379492925	0.294147686099727	0.768645053540456	0.999918253175653
EPB412	Basal cells	19.2358020305264	0.0868979706185792	0.369664351819002	0.235072627887925	0.814152363249489	0.999918253175653
BCR2	Basal cells	56.8240379654867	0.0868816319281783	0.253173949504648	0.343169714333439	0.731470787236816	0.999918253175653
ARVCF2	Basal cells	6.26809376460468	0.0868728477737514	0.604727261323284	0.143656245269402	0.885771923933107	0.999918253175653
HYAL32	Basal cells	2.48575039851599	0.0868442303641147	1.12114304586063	0.0774604370822727	0.938257263308307	0.999918253175653
ABCF12	Basal cells	51.3484293007673	0.0866363950339443	0.285873838232664	0.303058144703096	0.761845550723187	0.999918253175653
HBS1L2	Basal cells	42.8993368508899	0.0865394330895826	0.267282326004125	0.323775366607095	0.746108107057698	0.999918253175653
CDC42SE12	Basal cells	74.2905561619137	0.0865155028110474	0.322144257789818	0.268561368762606	0.788267243643308	0.999918253175653
USP252	Basal cells	20.9527643033264	0.0864097438948555	0.375303082544674	0.230239899200854	0.817905359466333	0.999918253175653
SNAI32	Basal cells	1.36029918012519	0.0863848110118744	1.59725324738031	0.0540833528769193	0.956868755314216	0.999918253175653
GMPS2	Basal cells	39.6174221228263	0.0863510344803425	0.28837692410227	0.299438086973002	0.764605805291789	0.999918253175653
ZNF1952	Basal cells	14.6945042155762	0.0862764830521147	0.449770460405714	0.191823364687599	0.847880568446875	0.999918253175653
MTHFS2	Basal cells	36.1134113272401	0.0862644237553105	0.320720961389845	0.268970332907096	0.787952512555252	0.999918253175653
SC5D2	Basal cells	14.7677736346688	0.086237887403792	0.447925113231181	0.19252746688325	0.847329054877905	0.999918253175653
TAF92	Basal cells	54.7149269853634	0.0860558088869276	0.276508573906984	0.311222931249417	0.755631151465284	0.999918253175653
TGIF22	Basal cells	8.79669324678453	0.0859786093909841	0.598122045723748	0.143747601356086	0.885699781064682	0.999918253175653
SNU132	Basal cells	141.163219177455	0.0858761683422375	0.215926705202591	0.397709807416666	0.690844107255852	0.999918253175653
IREB22	Basal cells	32.8225816509076	0.0858248571539088	0.310092292239819	0.276771978219741	0.781955199077064	0.999918253175653
PRSS222	Basal cells	98.1064477094322	0.0856320694559919	0.255648880381785	0.334959688961318	0.737655494902113	0.999918253175653
ALDH1B12	Basal cells	2.51372145335167	0.0854420223134867	0.988790270494031	0.0864106624661641	0.93113997121318	0.999918253175653
ZNF385A2	Basal cells	73.0510119926569	0.0854283282806003	0.294535454027858	0.290044295558797	0.771782350426599	0.999918253175653
GNS2	Basal cells	45.2951462435923	0.0853035063092449	0.290019051683962	0.294130698703895	0.76865803369169	0.999918253175653
GLTPD22	Basal cells	0.712988115800183	0.0853012327941852	1.90762537457334	0.0447159247990523	0.96433374024058	0.999918253175653
FAM83A2	Basal cells	21.6822534753602	0.0852454462569285	0.881322514549208	0.0967244622140751	0.922945212874396	0.999918253175653
PCCB2	Basal cells	30.6531631101969	0.0852189276728409	0.316669496342025	0.269109998459714	0.787845036509129	0.999918253175653
ADCY22	Basal cells	1.58029640620342	0.0851596002902426	1.51975428564691	0.0560351111324505	0.955313836452331	0.999918253175653
NPSR1-AS12	Basal cells	0.464972243230984	0.0850968454032222	2.32691957780953	0.0365706001250499	0.970827385544338	0.999918253175653
LAMP22	Basal cells	101.664496588054	0.0850888615431606	0.243395490498605	0.349590953262334	0.726645701295468	0.999918253175653
PCGF22	Basal cells	13.5828193864541	0.085052346731065	0.482045020295029	0.176440670788405	0.859947755159413	0.999918253175653
POLR2E2	Basal cells	79.032298662449	0.0850109124663241	0.2475234457868	0.343445899422178	0.731263034258072	0.999918253175653
CACUL12	Basal cells	52.4238989656953	0.0849604135757991	0.283296872499609	0.299898875784153	0.764254291879553	0.999918253175653
LINC021752	Basal cells	1.50995279246569	0.0849372496645185	1.51640925111079	0.0560120888225265	0.955332176793479	0.999918253175653
SART12	Basal cells	30.2060138585496	0.0849348425316261	0.352269698441764	0.241107432479513	0.809471852401518	0.999918253175653
EXOSC12	Basal cells	20.1990546173905	0.0849009346910454	0.362055038627115	0.234497315692617	0.814598916870364	0.999918253175653
ACOT92	Basal cells	21.8624783361915	0.0848924644653308	0.385546818122808	0.220187174358394	0.825725384908291	0.999918253175653
RIC8B2	Basal cells	5.13152163100537	0.0848538507941136	0.653252189382086	0.129894475936433	0.896649914825561	0.999918253175653
METTL252	Basal cells	13.5650456150958	0.0848519054066748	0.415761629521805	0.204087870023668	0.838284833169019	0.999918253175653
SKAP22	Basal cells	0.965443140880044	0.0848384802187071	1.60687246779482	0.0527972704237909	0.957893436355474	0.999918253175653
PEX142	Basal cells	7.87897039840634	0.0846759139467793	0.546801437549832	0.154856787367283	0.87693422128414	0.999918253175653
AC015912.32	Basal cells	2.96715033870452	0.0846356801128817	0.932187656306894	0.0907925346793243	0.927657442014795	0.999918253175653
CCDC772	Basal cells	5.10709500279688	0.0846097766871233	0.654546799044179	0.129264671083377	0.897148225243742	0.999918253175653
TERF12	Basal cells	18.2656771373282	0.0845873980844744	0.371344913568628	0.227786607527726	0.819812138669248	0.999918253175653
TMPPE2	Basal cells	1.01943239006691	0.0845240467652619	1.61611844390088	0.0523006510347368	0.958289134577992	0.999918253175653
ESD2	Basal cells	48.7381594986258	0.0843673846629735	0.273703542006273	0.30824367139918	0.757896924171246	0.999918253175653
TMED52	Basal cells	41.366049143113	0.0842626041376146	0.29492833209283	0.285705356076447	0.775103802070836	0.999918253175653
IQCB12	Basal cells	22.9329286815298	0.084204783315873	0.325128065732963	0.258989586537364	0.795643275186917	0.999918253175653
TCIRG12	Basal cells	35.5320614214902	0.0841495363627704	0.30394552766483	0.276857294164778	0.781889685536882	0.999918253175653
AC004594.12	Basal cells	1.8259559090487	0.0841338007109286	2.64076974360386	0.0318595746239167	0.974584037037933	0.999918253175653
CHP12	Basal cells	91.0877653396448	0.0841291967397379	0.224314721068923	0.375049824366579	0.707623412111712	0.999918253175653
ATN12	Basal cells	33.6945675857494	0.0839662313913898	0.308315179251155	0.272338947421692	0.785361411822885	0.999918253175653
HSBP12	Basal cells	206.016941637131	0.0839003992744538	0.212306303263534	0.39518562560203	0.692705900259869	0.999918253175653
PRKAR1B2	Basal cells	5.80642449983477	0.0838499246110326	0.642676565959375	0.130469864706928	0.896194694802158	0.999918253175653
GSTK12	Basal cells	434.048653664088	0.0838310839857099	0.181563206741382	0.461718458768569	0.644283232169825	0.999918253175653
AZIN12	Basal cells	40.2950111779558	0.0838143126001539	0.322168431885161	0.260156813346722	0.794742815463016	0.999918253175653
SPATA6L2	Basal cells	2.49954798558901	0.0838130809230305	0.959604361098385	0.0873412880565654	0.930400236273912	0.999918253175653
PRPF4B2	Basal cells	67.7738271652949	0.0836833948684086	0.244936828319099	0.341652970044127	0.732612068928552	0.999918253175653
EMC72	Basal cells	98.0416262193163	0.0836686054629009	0.220838728627052	0.378867447675805	0.704786298281744	0.999918253175653
ZBTB492	Basal cells	4.46561221589387	0.0836421157013277	0.748795053218916	0.111702281340892	0.911059470404756	0.999918253175653
UTP32	Basal cells	21.6187672072229	0.0835434448292383	0.355961572074828	0.234697931976984	0.8144431929538	0.999918253175653
NME22	Basal cells	737.81772486578	0.0834587067842026	0.209793140501078	0.397814278316567	0.690767091510319	0.999918253175653
CLTB2	Basal cells	263.597374572779	0.0834102294514513	0.233618170716661	0.357036566100903	0.72106443158251	0.999918253175653
CABLES12	Basal cells	1.44637360872463	0.0832807980848802	1.36418989514906	0.0610478045476067	0.951321137500363	0.999918253175653
EFNB12	Basal cells	15.2541340534331	0.0832709543036255	0.430033469175786	0.193638310206936	0.846459098688094	0.999918253175653
NTHL12	Basal cells	10.2555924570007	0.0832400895540529	0.475289638814163	0.175135502136624	0.860973162685915	0.999918253175653
MIER12	Basal cells	51.5425434355201	0.08323009414884	0.287360112552539	0.28963690683975	0.772094029069799	0.999918253175653
MTREX2	Basal cells	24.8128535959627	0.0832271493019351	0.362374357520715	0.229671740217373	0.81834685595868	0.999918253175653
TCAIM2	Basal cells	14.7723204878682	0.0831801645435969	0.439542663698824	0.189242527320607	0.849902737826133	0.999918253175653
PINLYP2	Basal cells	7.09618142847425	0.0831502463558906	0.679058667097506	0.12244928219722	0.90254321057696	0.999918253175653
SCAF112	Basal cells	131.312555329911	0.0830864542567372	0.189183829582989	0.439183700001642	0.660528434851149	0.999918253175653
DCAF172	Basal cells	8.7457422539275	0.0830717932645216	0.489389662851369	0.169745704844916	0.865210128351189	0.999918253175653
TOM1L12	Basal cells	23.6622528299609	0.0829587843433218	0.330983983938636	0.250642896239663	0.802090213663665	0.999918253175653
MYL12B2	Basal cells	609.832500072182	0.0829268786898634	0.188206703067809	0.440615968178274	0.659491040672338	0.999918253175653
ZNF571-AS12	Basal cells	0.279304235392823	0.0828862615865465	3.23006555768702	0.0256608604705533	0.979527842388521	0.999918253175653
BAK12	Basal cells	14.0019736750179	0.08287486429679	0.436422379309451	0.189896000356175	0.849390626698342	0.999918253175653
IRF22	Basal cells	63.5606065186863	0.082830548370452	0.266216008290735	0.311140373947733	0.755693909351995	0.999918253175653
SRSF14	Basal cells	55.8207879273925	0.0827530795211161	0.251452285506097	0.329100526386385	0.742079706384527	0.999918253175653
NCOA42	Basal cells	206.687681334792	0.082633886505452	0.24448192597617	0.337995891416147	0.735366283946946	0.999918253175653
ZNF7132	Basal cells	2.94683760021248	0.0825914948256089	0.964912738828055	0.0855947812710208	0.931788547177836	0.999918253175653
PDHX2	Basal cells	15.7008777821359	0.0825885435793274	0.402785348805271	0.205043564330974	0.837538088629865	0.999918253175653
AL158206.12	Basal cells	3.27945090835238	0.0825490233058972	0.850189256442061	0.0970948793817448	0.922651047310822	0.999918253175653
ZNF5132	Basal cells	9.61761092014688	0.0825342097144376	0.474006978272956	0.174120241890005	0.861770965461166	0.999918253175653
ZNF5842	Basal cells	4.88010044217436	0.0824140486186186	0.695850738365523	0.118436388832755	0.905721894550108	0.999918253175653
INSIG12	Basal cells	8.0454499134074	0.0824015041661528	0.594174093220918	0.138682425077586	0.889701106639984	0.999918253175653
RNF1812	Basal cells	129.831414009885	0.0823145881366052	0.222561300673569	0.36985130787556	0.711493283448291	0.999918253175653
AC127035.12	Basal cells	0.265388245419305	0.0822951154570647	3.23151681611927	0.0254664048308722	0.979682944852981	0.999918253175653
HUWE12	Basal cells	97.6360950170646	0.0822427045882823	0.217666094904789	0.377838838999049	0.705550319397991	0.999918253175653
ZNF2132	Basal cells	8.54637586702511	0.0822150243890556	0.585756756107034	0.140356937469164	0.888377979903317	0.999918253175653
PRDM42	Basal cells	8.31151033506415	0.0822094630039905	0.49752759080605	0.165235987959586	0.868758240271567	0.999918253175653
KIF1BP2	Basal cells	15.7894158550235	0.0821326039042351	0.396338376572532	0.207228491508958	0.8358314172266	0.999918253175653
NAA202	Basal cells	101.84819114952	0.082104412257015	0.231350981769265	0.354891133934762	0.722671150815926	0.999918253175653
CCDC1242	Basal cells	84.528483833389	0.0820056034371549	0.240748513834342	0.340627662165269	0.733383902130557	0.999918253175653
DBNDD22	Basal cells	43.9031648202172	0.0819634862679001	0.290539165377908	0.282108218220043	0.777860531834936	0.999918253175653
ZKSCAN42	Basal cells	4.07152168717447	0.0819136701717195	0.768099163528312	0.106644654832644	0.915070891133085	0.999918253175653
SRP682	Basal cells	33.4465492563527	0.0818843814169821	0.312995270502002	0.261615395292238	0.793617973578628	0.999918253175653
USP6NL2	Basal cells	15.6552113826794	0.0816374066071962	0.425360690994977	0.191925131624728	0.847800851192642	0.999918253175653
PUM22	Basal cells	63.1556526132737	0.0815802730597133	0.274205603540738	0.297514974188312	0.766073377538421	0.999918253175653
AP000787.12	Basal cells	5.79283903057818	0.0815738309299815	0.865299538464334	0.0942723615393951	0.924892804413778	0.999918253175653
AC145285.62	Basal cells	1.21273045909952	0.0814980009641777	1.54322543900327	0.0528101720619738	0.95788315667862	0.999918253175653
ZNF7612	Basal cells	4.27528600769458	0.0813655142644024	0.754714347246828	0.107809682645124	0.914146662021023	0.999918253175653
BCO12	Basal cells	1.37150066398733	0.0812911557176347	1.41829709716172	0.0573160277069688	0.95429345307721	0.999918253175653
PRXL2C2	Basal cells	9.60412518329527	0.0812830599113857	0.56311895926764	0.144344385095998	0.885228531030261	0.999918253175653
AC127521.12	Basal cells	0.323305047117037	0.0812676872630164	3.22705057794622	0.0251832703888816	0.979908781020791	0.999918253175653
FUS2	Basal cells	139.997910361666	0.0812449014797705	0.24128847065878	0.336712737487834	0.736333460399047	0.999918253175653
MYL62	Basal cells	1216.70968562768	0.0812413174729374	0.183000803076205	0.44393967735271	0.657086197189926	0.999918253175653
WDR812	Basal cells	6.41845500861455	0.0812319712265454	0.635418080525258	0.127840194851548	0.898275440132052	0.999918253175653
B4GALT72	Basal cells	14.8479242152613	0.0811907504908325	0.39932990687617	0.203317480340908	0.838886893526604	0.999918253175653
CYB561A32	Basal cells	16.6513689387349	0.0811361194150372	0.435942214330876	0.186116684156345	0.852353258438261	0.999918253175653
PREB2	Basal cells	15.6726290210244	0.0810770612745981	0.382029084390271	0.212227457508895	0.831929586612224	0.999918253175653
MLH32	Basal cells	9.67034833425514	0.080946390930291	0.484353642346916	0.167122498631513	0.867273663617589	0.999918253175653
PRRC2C2	Basal cells	181.566911551267	0.0808643306378151	0.197471286953355	0.409499182820013	0.682173366365682	0.999918253175653
LRCH12	Basal cells	8.37227596675716	0.0808533513135084	0.590020150076237	0.137034898389591	0.891003210379226	0.999918253175653
GART2	Basal cells	25.6391506460889	0.080849707767701	0.341020394761492	0.237081737660432	0.812593379766908	0.999918253175653
SNRPA3	Basal cells	27.4616708386422	0.0807644728917058	0.312372053608243	0.258552171869368	0.795980789898133	0.999918253175653
ECHDC12	Basal cells	58.5027785243331	0.0807473962436195	0.234750353891741	0.343971350436633	0.730867831953709	0.999918253175653
AL354707.12	Basal cells	0.203154223641748	0.0807377130487055	3.23823713451294	0.024932612929488	0.980108713958324	0.999918253175653
DSCAS2	Basal cells	0.203154223641748	0.0807377130487055	3.23823713451294	0.024932612929488	0.980108713958324	0.999918253175653
KIF13A2	Basal cells	29.3425496880196	0.080644760715131	0.323461865520295	0.249317676398769	0.803115059164472	0.999918253175653
AL359220.12	Basal cells	3.87265560245434	0.0806293325230949	0.865250690126809	0.0931860944384547	0.925755721347987	0.999918253175653
AC007848.12	Basal cells	0.379378095760393	0.0806282971844934	2.90337076112222	0.0277705824774955	0.977845128692147	0.999918253175653
IFI162	Basal cells	198.598273614168	0.080618927558706	0.259116153580315	0.311130458077434	0.755701447243924	0.999918253175653
LINC026112	Basal cells	0.222330092630479	0.080607894601156	3.25374153434365	0.0247739083606763	0.980235302781356	0.999918253175653
SPC252	Basal cells	0.222330092630479	0.080607894601156	3.25374153434365	0.0247739083606763	0.980235302781356	0.999918253175653
AC123595.12	Basal cells	0.222330092630479	0.080607894601156	3.25374153434365	0.0247739083606763	0.980235302781356	0.999918253175653
ADGRF22	Basal cells	0.222330092630479	0.080607894601156	3.25374153434365	0.0247739083606763	0.980235302781356	0.999918253175653
AC009275.12	Basal cells	0.222330092630479	0.080607894601156	3.25374153434365	0.0247739083606763	0.980235302781356	0.999918253175653
AC087752.32	Basal cells	0.222330092630479	0.080607894601156	3.25374153434365	0.0247739083606763	0.980235302781356	0.999918253175653
SMC2-AS12	Basal cells	0.222330092630479	0.080607894601156	3.25374153434365	0.0247739083606763	0.980235302781356	0.999918253175653
AC009163.62	Basal cells	0.222330092630479	0.080607894601156	3.25374153434365	0.0247739083606763	0.980235302781356	0.999918253175653
RUNDC3A-AS12	Basal cells	0.222330092630479	0.080607894601156	3.25374153434365	0.0247739083606763	0.980235302781356	0.999918253175653
AC004156.12	Basal cells	0.222330092630479	0.080607894601156	3.25374153434365	0.0247739083606763	0.980235302781356	0.999918253175653
FAM118B2	Basal cells	9.12440610231515	0.0805522201257706	0.562210531871917	0.143277679017443	0.88607088350484	0.999918253175653
MVD2	Basal cells	7.97994488235716	0.0803914678579837	0.601359051973329	0.133682976242202	0.89365326731103	0.999918253175653
RALGAPB2	Basal cells	23.6172561976481	0.0803065669513642	0.373342997493679	0.215101307619206	0.829688334435013	0.999918253175653
SPG212	Basal cells	60.1718501860761	0.0802387498245932	0.250348781704042	0.320507850201764	0.748583380391915	0.999918253175653
MYRFL2	Basal cells	0.392896442040475	0.0802045849368834	2.82674854045005	0.0283734417084421	0.977364306117242	0.999918253175653
SNX102	Basal cells	1.15028845178032	0.0801659256209331	1.53159234947643	0.0523415552763355	0.958256542356264	0.999918253175653
JMJD1C2	Basal cells	57.3595647952996	0.0801606070501401	0.272275715044742	0.294409683349716	0.768444868392103	0.999918253175653
AP002026.12	Basal cells	17.9939185360837	0.0801231398207215	0.382875401343143	0.209266877787516	0.834239907009435	0.999918253175653
AC005725.12	Basal cells	0.577150982164146	0.0800814805455534	2.14345081977844	0.0373610067497752	0.970197163055497	0.999918253175653
MEIS12	Basal cells	27.990464131829	0.0800498001357239	0.29884026365441	0.267868188699955	0.788800780867101	0.999918253175653
NUDT152	Basal cells	33.5146932647955	0.0798854236290217	0.300219319905305	0.266090215826947	0.790169730093818	0.999918253175653
SAP182	Basal cells	295.075041485909	0.0798274857821948	0.176550712698512	0.452150458993121	0.651160594892144	0.999918253175653
DTX42	Basal cells	26.4801964854007	0.0798243693412945	0.358674249978242	0.222553945107954	0.823882683897062	0.999918253175653
RAB302	Basal cells	1.80298196843424	0.0798052906240689	1.17789718427019	0.0677523400936857	0.945982783626836	0.999918253175653
GMPR22	Basal cells	33.602942460824	0.079796394301629	0.288789740108423	0.276313120651968	0.782307579239762	0.999918253175653
XPO12	Basal cells	43.9385832383478	0.0797822364566017	0.329091854182503	0.242431514006291	0.808445817902237	0.999918253175653
FAM168A2	Basal cells	6.28942707082886	0.0797172922368507	0.640494970492758	0.124462011271566	0.900949477068286	0.999918253175653
AARS22	Basal cells	4.34465542301455	0.0796592225463362	0.721382084348438	0.110425839890778	0.912071661170353	0.999918253175653
TBCB2	Basal cells	66.039879015295	0.0796365878202208	0.275106770346289	0.289475201646178	0.772217754170743	0.999918253175653
ARIH12	Basal cells	34.9433593332581	0.0796129661037052	0.27995330241924	0.284379449771526	0.77611960587427	0.999918253175653
ZNF4202	Basal cells	3.12912970905486	0.0795516049472345	0.861383816417127	0.092353261613533	0.926417372491689	0.999918253175653
TMEM2652	Basal cells	46.1651060173177	0.0794762862300336	0.363006878402957	0.218938788652403	0.826697730408891	0.999918253175653
AL162595.12	Basal cells	1.11142755707382	0.0794564488851936	1.45432183213496	0.054634708170853	0.956429486920903	0.999918253175653
KANSL32	Basal cells	23.2125533782309	0.0793607925709461	0.334768788988922	0.237061503883423	0.81260907662401	0.999918253175653
ANKRD422	Basal cells	7.29644497164393	0.0792770170712544	0.580872563257418	0.136479190249036	0.891442474388206	0.999918253175653
RASA22	Basal cells	18.9531924424053	0.0791484703192816	0.340615682889995	0.232368837652268	0.816251550504783	0.999918253175653
CTTNBP22	Basal cells	11.9467275491676	0.079140341319729	0.520580292108539	0.152023314211881	0.879168547288834	0.999918253175653
PDLIM72	Basal cells	21.2594465642398	0.0790834440480179	0.394574952079398	0.200426924292205	0.841146704135464	0.999918253175653
UPF3B2	Basal cells	18.5853897949677	0.0789001309756657	0.427592544826868	0.184521764774015	0.853604154480738	0.999918253175653
WDR112	Basal cells	26.1707610369649	0.0788019081627542	0.336524692576677	0.23416382185625	0.814857800231917	0.999918253175653
AREL12	Basal cells	8.2931612110194	0.0787832455841465	0.514331788709393	0.153175921289712	0.878259545600656	0.999918253175653
RPS182	Basal cells	2827.17285374809	0.0787214635714895	0.280165839688525	0.280981663071445	0.778724464244646	0.999918253175653
AC009690.22	Basal cells	0.797474298701068	0.0786587632089444	1.99953868467878	0.0393384553205485	0.96862054741994	0.999918253175653
EBLN3P2	Basal cells	39.3309037914839	0.0785998878897868	0.277182071687201	0.28356771926608	0.776741678295615	0.999918253175653
SPRR2D1	Basal cells	0.804162082094483	0.0785618777144976	1.76713491016644	0.0444572042929638	0.964539964252745	0.999918253175653
LINC014812	Basal cells	0.146757498477045	0.0784957593118305	3.24612992577124	0.024181336270199	0.980707965276574	0.999918253175653
TGM72	Basal cells	0.146757498477045	0.0784957593118305	3.24612992577124	0.024181336270199	0.980707965276574	0.999918253175653
AC092720.12	Basal cells	0.146757498477045	0.0784957593118305	3.24612992577124	0.024181336270199	0.980707965276574	0.999918253175653
EPOR2	Basal cells	0.146757498477045	0.0784957593118305	3.24612992577124	0.024181336270199	0.980707965276574	0.999918253175653
SRD5A32	Basal cells	52.0839607909568	0.0784616054387737	0.342233985074269	0.229263044760872	0.818664474552429	0.999918253175653
AC016957.22	Basal cells	0.51545823891569	0.0783930248765883	2.2653817419909	0.0346047747377418	0.972394894091665	0.999918253175653
DNAJC132	Basal cells	19.6864434886325	0.0783554391547778	0.377427917339414	0.207603718630899	0.835538400579758	0.999918253175653
AC006504.12	Basal cells	0.463452166697956	0.0782875808224995	2.328860451026	0.0336162610292984	0.973183155170586	0.999918253175653
RNF62	Basal cells	22.8652375197003	0.078196142829945	0.351212865447896	0.222646009081195	0.8238110250252	0.999918253175653
ANKEF12	Basal cells	10.0284774045945	0.0781472889776113	0.497161356654034	0.157186973467836	0.875097494347349	0.999918253175653
MBNL32	Basal cells	11.2096397616956	0.0781411931130848	0.445561548493938	0.175376877509321	0.860783508078191	0.999918253175653
TMEM1992	Basal cells	17.8246038040395	0.0780877589514561	0.362753387981605	0.215264037604015	0.829561466184895	0.999918253175653
AC024560.12	Basal cells	0.649775296018699	0.0780788830258412	1.86680497101493	0.0418248741770769	0.966638305633797	0.999918253175653
BLOC1S22	Basal cells	67.620935424526	0.078074343626924	0.261995125690371	0.297999222012982	0.765703757407955	0.999918253175653
PCNA2	Basal cells	48.6154292021799	0.0780676014591022	0.250820135251161	0.311249339615133	0.755611076861468	0.999918253175653
ZC3H82	Basal cells	11.3548114103069	0.0779496911143214	0.46086190326682	0.169138934161785	0.865687361052359	0.999918253175653
SIRT52	Basal cells	11.5599127355895	0.0778224496810763	0.432538116363366	0.179920443394402	0.857215025590107	0.999918253175653
TBC1D252	Basal cells	9.71961177658038	0.0777514961553687	0.54907085816514	0.141605577857829	0.887391560842341	0.999918253175653
HIPK12	Basal cells	37.9759683761268	0.077644353247159	0.27971732944678	0.277581490573797	0.781333642347377	0.999918253175653
IDH3G2	Basal cells	55.186937006109	0.0774683775112315	0.242560142993227	0.319378017160035	0.749439878414729	0.999918253175653
PPP4R3B2	Basal cells	51.5099831094315	0.0774251983899849	0.263006969660965	0.294384587943779	0.768464042457581	0.999918253175653
SEH1L2	Basal cells	16.0496638022339	0.0773024557558805	0.402183399641186	0.192206977773938	0.847580080336988	0.999918253175653
PSMB32	Basal cells	237.674193652681	0.0772980601548905	0.214185721242055	0.360892685593801	0.718179671686894	0.999918253175653
SINHCAF2	Basal cells	61.2180243314476	0.0772962979228248	0.310344067221959	0.249066459090846	0.803309373791612	0.999918253175653
GPLD12	Basal cells	3.11228721018572	0.0770931252217374	1.02914738773261	0.0749097030616644	0.940286556324182	0.999918253175653
FAM174C2	Basal cells	59.8381918696185	0.0770597354613141	0.290212537443114	0.265528623057571	0.790602262948901	0.999918253175653
AC007216.32	Basal cells	1.3484830441509	0.0770337358303233	1.34495104058499	0.0572762379490167	0.954325148642192	0.999918253175653
SESN22	Basal cells	7.58071717571669	0.0770280342921428	0.563077493343813	0.136798283012015	0.891190240843114	0.999918253175653
GPC42	Basal cells	4.92032672304436	0.076946554742106	0.725637664886824	0.106039912845631	0.915550684819217	0.999918253175653
INO80D2	Basal cells	24.4113959869698	0.076936802470938	0.315781806687668	0.243639123095633	0.807510325305734	0.999918253175653
APTX2	Basal cells	23.9992515521441	0.0768875165379792	0.354494218022166	0.216893570132	0.828291288629396	0.999918253175653
TCTA2	Basal cells	19.4388890941406	0.076860345634491	0.445501885334302	0.17252529824159	0.863024574420226	0.999918253175653
BICD22	Basal cells	27.3236351886189	0.076803167825669	0.311404959082457	0.246634376189662	0.805191197854087	0.999918253175653
AC005670.32	Basal cells	13.0810767252392	0.0767414009221446	0.477730151448999	0.160637549648857	0.872378878594335	0.999918253175653
TAS2R52	Basal cells	1.14026601988817	0.0765803089284634	1.89213798086798	0.0404728987541034	0.967716112993644	0.999918253175653
LIMS12	Basal cells	53.5350869607776	0.0764661894567737	0.27071265290063	0.282462561825072	0.777588849580865	0.999918253175653
CCNT22	Basal cells	24.1573904442931	0.07631221806641	0.330919437801984	0.230606635177694	0.8176204124142	0.999918253175653
ZBTB442	Basal cells	66.5461439899964	0.0762872956564188	0.26386421866544	0.289115727938638	0.772492818156957	0.999918253175653
CLCA42	Basal cells	679.18388604594	0.0762216129078483	0.769175402053897	0.0990952293902236	0.921062659840707	0.999918253175653
GTPBP102	Basal cells	17.1038493637703	0.0762163338717784	0.368773958621542	0.206674934848087	0.836263733850112	0.999918253175653
ANXA52	Basal cells	146.149935779698	0.0761665163682574	0.26564838103918	0.286719294393229	0.774327262803321	0.999918253175653
AL157813.12	Basal cells	0.585130300841215	0.075995855480695	2.27042818926147	0.0334720366141221	0.973298164881407	0.999918253175653
ZNF33A2	Basal cells	24.6356049249819	0.0759865508123325	0.348849170060529	0.21782064380187	0.827568859307423	0.999918253175653
RAP1B2	Basal cells	96.0848324261278	0.075972106139826	0.224560091893055	0.33831526118188	0.735125624315295	0.999918253175653
NARS22	Basal cells	9.25069038338712	0.0758746857895489	0.494057496311298	0.153574606915268	0.877945160127182	0.999918253175653
KIFC32	Basal cells	2.0148096053808	0.0758582630328758	1.07884274713684	0.0703144765390483	0.943943360414508	0.999918253175653
LINC020062	Basal cells	1.26958155434011	0.0758179543468894	1.38856016408663	0.054601850397142	0.956455664556123	0.999918253175653
RAB212	Basal cells	39.3617061135625	0.0757675349898763	0.32936456178899	0.230041552067212	0.818059481538505	0.999918253175653
NCR3LG12	Basal cells	0.338741113623583	0.0757434409475118	2.76259338164884	0.0274175133592424	0.978126729858628	0.999918253175653
NHLRC22	Basal cells	22.8060355445749	0.0757052094332271	0.376031924345063	0.201326548444213	0.840443244885186	0.999918253175653
SYNRG2	Basal cells	25.6727490096369	0.0756230750108961	0.346618308059629	0.218173919993535	0.827293604456649	0.999918253175653
DEGS22	Basal cells	176.719187467334	0.0754728122699004	0.263337995112669	0.286600542537014	0.774418198967378	0.999918253175653
GOLT1B2	Basal cells	18.7405505960723	0.0754662945172986	0.381994697302547	0.197558487199439	0.843390516985659	0.999918253175653
GTDC12	Basal cells	8.31578636785721	0.075436820682912	0.555808385170283	0.135724509913251	0.892039070903157	0.999918253175653
HDAC13	Basal cells	67.0094013844995	0.0754269397116609	0.287757349673032	0.262119941670875	0.79322897290899	0.999918253175653
CYP4V22	Basal cells	19.5282230471386	0.0752056163599014	0.540462886230203	0.13915038067548	0.889331317419098	0.999918253175653
AMPD22	Basal cells	4.96263807374696	0.0751330391351857	0.729629172848243	0.102974280540195	0.917983383575046	0.999918253175653
SNAPIN2	Basal cells	50.286383099709	0.0750574671312893	0.287585684662216	0.260991666603462	0.79409893369321	0.999918253175653
RPLP12	Basal cells	8319.30107208827	0.0748472352486286	0.254409785304863	0.294199514216555	0.768605451826793	0.999918253175653
MBLAC12	Basal cells	2.85951500123199	0.074832150233881	0.931324691200952	0.0803502268767128	0.935958712042939	0.999918253175653
KDM1B2	Basal cells	8.89685932367063	0.0748123330956469	0.500817876738588	0.149380316818636	0.881253542364883	0.999918253175653
USP182	Basal cells	4.05522067173492	0.0748118831790204	0.89640754992369	0.0834574443124548	0.933487813816093	0.999918253175653
KAT72	Basal cells	20.5369626147265	0.0747309912563193	0.35864115057548	0.208372606256714	0.834938043918237	0.999918253175653
AKAP8L2	Basal cells	31.8127252455505	0.0747221765118968	0.316777935364199	0.235881884974055	0.813524325357872	0.999918253175653
AL442125.12	Basal cells	1.50094191274814	0.0747062683040183	1.29791192895398	0.0575588116862642	0.954100058761699	0.999918253175653
ATP6V0E12	Basal cells	280.029027864594	0.0746940078867406	0.178878115268435	0.41756929166349	0.676262052702644	0.999918253175653
CCNL12	Basal cells	32.7679207603743	0.0746844429759815	0.29199656138127	0.255771652319095	0.798127164143001	0.999918253175653
TMEM9B-AS12	Basal cells	4.24581513707628	0.0745021642470128	0.855511168094083	0.0870849698116618	0.930603972346886	0.999918253175653
WDR612	Basal cells	68.3753244153013	0.0743927749208652	0.251279451536846	0.296055942759636	0.767187359081083	0.999918253175653
AL139274.22	Basal cells	0.332175262661004	0.0743549586766982	3.07632487584437	0.0241700606007322	0.980716959330418	0.999918253175653
LINC009232	Basal cells	1.47228873208849	0.0742737984474218	1.31382074682639	0.0565326728374739	0.9549174679746	0.999918253175653
ZNF6252	Basal cells	4.17350936372333	0.0741337365971612	0.744044416406405	0.0996361708555159	0.920633176505658	0.999918253175653
SF3B42	Basal cells	95.6270392399714	0.0740874357691654	0.240710917046889	0.307785939574704	0.758245221168365	0.999918253175653
USP472	Basal cells	55.0043080089793	0.0740781817956274	0.256502181040682	0.288801371961349	0.772733382153297	0.999918253175653
PIK3R32	Basal cells	144.605092555763	0.0740422555309033	0.266155818216336	0.278191384381913	0.780865448200362	0.999918253175653
UBE2D22	Basal cells	139.720294296266	0.0740174846774206	0.223156701805741	0.331683897810307	0.740127960705617	0.999918253175653
MPHOSPH62	Basal cells	29.7547763831862	0.0738531726853269	0.329326777129609	0.224254988704613	0.822558898049348	0.999918253175653
TMX22	Basal cells	49.5558760063527	0.0737593989372614	0.247261590387442	0.298305122205538	0.76547029521124	0.999918253175653
MTRF12	Basal cells	7.15750937397366	0.0736438708710512	0.56005447855737	0.13149412010908	0.89538443766231	0.999918253175653
COPS32	Basal cells	45.980072448972	0.0736120820463767	0.265602228011031	0.277151598454661	0.78166370313147	0.999918253175653
METTL52	Basal cells	79.6738636444182	0.0735830929686043	0.254235929163912	0.289428379421398	0.772253580226977	0.999918253175653
GALC2	Basal cells	8.89948899093664	0.0734138688877098	0.529299752257474	0.138699987246543	0.889687228178297	0.999918253175653
POLM2	Basal cells	13.5901437200759	0.0733606620916279	0.452886288536733	0.161984727620381	0.871317880625708	0.999918253175653
TBK12	Basal cells	25.0814093256241	0.0733173561815435	0.320601506459922	0.228686873593056	0.819112297814907	0.999918253175653
DDX19A2	Basal cells	13.7921649131316	0.0733085612966002	0.4367893082108	0.167835063538736	0.866713037031706	0.999918253175653
ZNF5872	Basal cells	11.8780739550241	0.0731251594947157	0.46434668452481	0.157479663216608	0.874866834309834	0.999918253175653
SSBP12	Basal cells	109.573063117785	0.0730971590601159	0.245395620453185	0.297874749863602	0.765798760307636	0.999918253175653
TPRG1-AS12	Basal cells	1.42561374182256	0.0730772618897053	1.60354573475439	0.0455722966335589	0.963651150306841	0.999918253175653
ARHGAP272	Basal cells	16.1057343656544	0.0727455688445079	0.445406599227257	0.163323958312956	0.87026337116142	0.999918253175653
ACTR52	Basal cells	9.55936910333508	0.0727168168358784	0.508954974495227	0.142874754113559	0.886389097291095	0.999918253175653
ZER12	Basal cells	17.8092364643067	0.072698061839377	0.374653362172171	0.19404086331399	0.846143885631823	0.999918253175653
MRPL242	Basal cells	38.2276895310475	0.0726725560758069	0.33336592087525	0.217996356331222	0.827431950386682	0.999918253175653
CUL32	Basal cells	90.6973385703309	0.0726650149778263	0.225975780038491	0.32156107599429	0.747785235651756	0.999918253175653
ITPKB2	Basal cells	7.70635791568184	0.0726103116230212	0.572432673434827	0.126845155758371	0.899062955239286	0.999918253175653
PSMA42	Basal cells	112.895731219269	0.0725807447020085	0.20746806458545	0.34984056388165	0.726458354715536	0.999918253175653
PDCL32	Basal cells	42.6722766347726	0.0724420380356985	0.280436095697612	0.258319236172119	0.796160541620163	0.999918253175653
RAB382	Basal cells	48.443812432406	0.0724210318553064	0.290660315244424	0.249160370566603	0.803236732574353	0.999918253175653
CC2D1B2	Basal cells	7.35142906147187	0.0722712011243013	0.577560581403775	0.125131810326537	0.900419200210187	0.999918253175653
FURIN2	Basal cells	32.9685958827031	0.0721843650010228	0.351979809769872	0.205080981912621	0.837508854873811	0.999918253175653
MRM32	Basal cells	14.0273105481556	0.0721645258563404	0.454206729061921	0.158880353898285	0.873763139389795	0.999918253175653
TLK22	Basal cells	19.7910174023285	0.0721245390651554	0.372245948404569	0.193755068051857	0.846367670710556	0.999918253175653
RABGAP12	Basal cells	28.1593155634072	0.0719943498914073	0.345207877692475	0.208553612312239	0.834796726196829	0.999918253175653
LURAP1L2	Basal cells	14.9154941846982	0.0719803734600367	0.505280767351246	0.142456190916128	0.886719680967864	0.999918253175653
HIST1H2AC2	Basal cells	13.6692336925013	0.0719626871257366	0.464014963723312	0.155086996652649	0.876752733320931	0.999918253175653
POU5F22	Basal cells	2.32841115332866	0.0719302234874412	0.999402672947538	0.0719732150358347	0.942623223859953	0.999918253175653
NCDN2	Basal cells	5.68600752247333	0.0719114029612363	0.717039409805184	0.100289331350385	0.920114627138909	0.999918253175653
MLYCD2	Basal cells	18.3801350275142	0.0718985586321832	0.415621094891292	0.172990638627206	0.862658785981265	0.999918253175653
PPIH2	Basal cells	34.3572646495393	0.0718503554033758	0.318553242572816	0.225552108096818	0.821549793117913	0.999918253175653
KCNQ1OT12	Basal cells	16.7265732641404	0.0717405528353544	0.528713427039868	0.135688917977762	0.892067208863657	0.999918253175653
GUCD12	Basal cells	21.9723611731623	0.0716743640161238	0.364250035790784	0.196772428204487	0.844005628367786	0.999918253175653
DMAP12	Basal cells	20.7268097918851	0.0716561082038032	0.372639244439769	0.192293509803381	0.847512301961606	0.999918253175653
ABITRAM2	Basal cells	10.1125665441771	0.0715542723026904	0.528387445618418	0.135420084061505	0.892279745612739	0.999918253175653
MRFAP12	Basal cells	61.6388101104787	0.0714138428560711	0.254365171838378	0.280753227102361	0.778899680566028	0.999918253175653
PRODH2	Basal cells	10.1907573498139	0.0713862385536537	0.628793288733438	0.113528944778411	0.909611216805198	0.999918253175653
KPNA42	Basal cells	55.1500137626798	0.0713677172953758	0.270886538507952	0.263459814904316	0.792196192775037	0.999918253175653
HCCS2	Basal cells	36.2695310986712	0.0713175105436734	0.285568674065528	0.249738563857002	0.802789533281228	0.999918253175653
MARCH32	Basal cells	6.64043616254373	0.0712491063133985	0.628092669507187	0.113437251813975	0.90968390762437	0.999918253175653
C12orf572	Basal cells	263.766935063406	0.0711380526505873	0.283807994216747	0.250655563268801	0.802080419382939	0.999918253175653
PSMF12	Basal cells	60.868342078126	0.0710532795795439	0.270765092507546	0.262416690872231	0.793000205992964	0.999918253175653
VPS512	Basal cells	39.6080642704766	0.0710252955707894	0.295715366925985	0.240181280767078	0.810189724787642	0.999918253175653
LGALS82	Basal cells	88.8404512001445	0.070794716879735	0.233980659894089	0.302566532258607	0.762220222984375	0.999918253175653
OTUD6B2	Basal cells	4.40158472568154	0.0706817693901801	0.729880941190791	0.0968401357005757	0.922853350025603	0.999918253175653
GATAD2A2	Basal cells	25.1728352411545	0.0706609239184302	0.322287213014479	0.219248301096128	0.826456631815735	0.999918253175653
C20orf962	Basal cells	5.59016191827235	0.0705743187254787	0.75098380540247	0.0939758197417536	0.925128364765246	0.999918253175653
POU6F12	Basal cells	1.35590661602899	0.0705483325770066	1.35715009502429	0.0519827046659448	0.958542474457092	0.999918253175653
PGD2	Basal cells	153.992642079626	0.070523360693591	0.21581122128991	0.326782640272692	0.743832290294549	0.999918253175653
ZCWPW22	Basal cells	4.73272858870471	0.0704982368389804	0.822810478447951	0.0856797995231655	0.931720960712988	0.999918253175653
TENT5C2	Basal cells	1.53369820060106	0.0704093697228174	1.33299273902774	0.0528205200683784	0.95787491167166	0.999918253175653
PMM12	Basal cells	12.6302611322521	0.0703915214717687	0.43967717841247	0.160098192328129	0.87280372512207	0.999918253175653
IQCH-AS12	Basal cells	5.09784446836859	0.0703664269039304	0.69865084536946	0.100717586431487	0.919774650410604	0.999918253175653
AAGAB2	Basal cells	30.7768029736685	0.0702830376902886	0.290683044558637	0.241785817941338	0.808946128566153	0.999918253175653
TFDP12	Basal cells	42.7325274960602	0.0702563223992032	0.286752061382074	0.245007209575356	0.806450849034169	0.999918253175653
ZNF2772	Basal cells	24.7370853159534	0.0702331295873879	0.323591451020708	0.217042599134961	0.82817514681186	0.999918253175653
CCDC67	Basal cells	74.4888223127488	0.0702299351014751	0.261678136168114	0.26838289254841	0.788404606407789	0.999918253175653
IL20RB2	Basal cells	40.9617740448519	0.0701703243660499	0.313477945185873	0.22384453338318	0.822878276439724	0.999918253175653
CKMT1B2	Basal cells	12.2679367826631	0.0701475338348015	0.448734031066119	0.156323186962537	0.875778280459244	0.999918253175653
LINC024532	Basal cells	0.850087848180104	0.0700484593835907	1.66478695040278	0.042076530793711	0.966437689311444	0.999918253175653
PITX12	Basal cells	155.518868712727	0.0699739091116804	0.28738880178345	0.243481682923771	0.807632273136466	0.999918253175653
PCBD22	Basal cells	13.6549187590096	0.0696836754578724	0.42394278340945	0.16437047211291	0.869439507236552	0.999918253175653
CLDN122	Basal cells	19.338168868835	0.0695064822236249	0.372934919809746	0.18637697499361	0.852149147366606	0.999918253175653
MXRA82	Basal cells	0.0364556885496524	0.0694232189224675	3.2700649772855	0.0212299203241203	0.983062246690301	0.999918253175653
AL354743.22	Basal cells	0.0364556885496524	0.0694232189224675	3.2700649772855	0.0212299203241203	0.983062246690301	0.999918253175653
DRAXIN2	Basal cells	0.0364556885496524	0.0694232189224675	3.2700649772855	0.0212299203241203	0.983062246690301	0.999918253175653
AL021920.32	Basal cells	0.0364556885496524	0.0694232189224675	3.2700649772855	0.0212299203241203	0.983062246690301	0.999918253175653
BX284668.21	Basal cells	0.0364556885496524	0.0694232189224675	3.2700649772855	0.0212299203241203	0.983062246690301	0.999918253175653
MDS22	Basal cells	0.0364556885496524	0.0694232189224675	3.2700649772855	0.0212299203241203	0.983062246690301	0.999918253175653
AL136115.22	Basal cells	0.0364556885496524	0.0694232189224675	3.2700649772855	0.0212299203241203	0.983062246690301	0.999918253175653
AC099565.1	Basal cells	0.0364556885496524	0.0694232189224675	3.2700649772855	0.0212299203241203	0.983062246690301	0.999918253175653
AL929472.32	Basal cells	0.0364556885496524	0.0694232189224675	3.2700649772855	0.0212299203241203	0.983062246690301	0.999918253175653
PABPC4-AS12	Basal cells	0.0364556885496524	0.0694232189224675	3.2700649772855	0.0212299203241203	0.983062246690301	0.999918253175653
AC098484.12	Basal cells	0.0364556885496524	0.0694232189224675	3.2700649772855	0.0212299203241203	0.983062246690301	0.999918253175653
ERI3-IT11	Basal cells	0.0364556885496524	0.0694232189224675	3.2700649772855	0.0212299203241203	0.983062246690301	0.999918253175653
LINC015621	Basal cells	0.0364556885496524	0.0694232189224675	3.2700649772855	0.0212299203241203	0.983062246690301	0.999918253175653
MSH42	Basal cells	0.0364556885496524	0.0694232189224675	3.2700649772855	0.0212299203241203	0.983062246690301	0.999918253175653
AC116099.11	Basal cells	0.0364556885496524	0.0694232189224675	3.2700649772855	0.0212299203241203	0.983062246690301	0.999918253175653
LINC01712	Basal cells	0.0364556885496524	0.0694232189224675	3.2700649772855	0.0212299203241203	0.983062246690301	0.999918253175653
LINC027952	Basal cells	0.0364556885496524	0.0694232189224675	3.2700649772855	0.0212299203241203	0.983062246690301	0.999918253175653
AL589990.11	Basal cells	0.0364556885496524	0.0694232189224675	3.2700649772855	0.0212299203241203	0.983062246690301	0.999918253175653
KCNA10	Basal cells	0.0364556885496524	0.0694232189224675	3.2700649772855	0.0212299203241203	0.983062246690301	0.999918253175653
AL365361.1	Basal cells	0.0364556885496524	0.0694232189224675	3.2700649772855	0.0212299203241203	0.983062246690301	0.999918253175653
LINC017622	Basal cells	0.0364556885496524	0.0694232189224675	3.2700649772855	0.0212299203241203	0.983062246690301	0.999918253175653
AC245014.32	Basal cells	0.0364556885496524	0.0694232189224675	3.2700649772855	0.0212299203241203	0.983062246690301	0.999918253175653
GJA51	Basal cells	0.0364556885496524	0.0694232189224675	3.2700649772855	0.0212299203241203	0.983062246690301	0.999918253175653
HIST2H4B1	Basal cells	0.0364556885496524	0.0694232189224675	3.2700649772855	0.0212299203241203	0.983062246690301	0.999918253175653
LCE5A2	Basal cells	0.0364556885496524	0.0694232189224675	3.2700649772855	0.0212299203241203	0.983062246690301	0.999918253175653
LENEP1	Basal cells	0.0364556885496524	0.0694232189224675	3.2700649772855	0.0212299203241203	0.983062246690301	0.999918253175653
C1orf612	Basal cells	0.0364556885496524	0.0694232189224675	3.2700649772855	0.0212299203241203	0.983062246690301	0.999918253175653
KCNJ101	Basal cells	0.0364556885496524	0.0694232189224675	3.2700649772855	0.0212299203241203	0.983062246690301	0.999918253175653
AL121985.11	Basal cells	0.0364556885496524	0.0694232189224675	3.2700649772855	0.0212299203241203	0.983062246690301	0.999918253175653
AL451074.51	Basal cells	0.0364556885496524	0.0694232189224675	3.2700649772855	0.0212299203241203	0.983062246690301	0.999918253175653
AL031726.12	Basal cells	0.0364556885496524	0.0694232189224675	3.2700649772855	0.0212299203241203	0.983062246690301	0.999918253175653
AL353072.2	Basal cells	0.0364556885496524	0.0694232189224675	3.2700649772855	0.0212299203241203	0.983062246690301	0.999918253175653
ASCL52	Basal cells	0.0364556885496524	0.0694232189224675	3.2700649772855	0.0212299203241203	0.983062246690301	0.999918253175653
AC098934.42	Basal cells	0.0364556885496524	0.0694232189224675	3.2700649772855	0.0212299203241203	0.983062246690301	0.999918253175653
AL592146.22	Basal cells	0.0364556885496524	0.0694232189224675	3.2700649772855	0.0212299203241203	0.983062246690301	0.999918253175653
MIXL11	Basal cells	0.0364556885496524	0.0694232189224675	3.2700649772855	0.0212299203241203	0.983062246690301	0.999918253175653
AL732292.22	Basal cells	0.0364556885496524	0.0694232189224675	3.2700649772855	0.0212299203241203	0.983062246690301	0.999918253175653
AL591848.32	Basal cells	0.0364556885496524	0.0694232189224675	3.2700649772855	0.0212299203241203	0.983062246690301	0.999918253175653
OR2AK2	Basal cells	0.0364556885496524	0.0694232189224675	3.2700649772855	0.0212299203241203	0.983062246690301	0.999918253175653
AC018685.21	Basal cells	0.0364556885496524	0.0694232189224675	3.2700649772855	0.0212299203241203	0.983062246690301	0.999918253175653
LINC012471	Basal cells	0.0364556885496524	0.0694232189224675	3.2700649772855	0.0212299203241203	0.983062246690301	0.999918253175653
AC009486.12	Basal cells	0.0364556885496524	0.0694232189224675	3.2700649772855	0.0212299203241203	0.983062246690301	0.999918253175653
AC079148.12	Basal cells	0.0364556885496524	0.0694232189224675	3.2700649772855	0.0212299203241203	0.983062246690301	0.999918253175653
LINC014602	Basal cells	0.0364556885496524	0.0694232189224675	3.2700649772855	0.0212299203241203	0.983062246690301	0.999918253175653
LINC004862	Basal cells	0.0364556885496524	0.0694232189224675	3.2700649772855	0.0212299203241203	0.983062246690301	0.999918253175653
AC079352.11	Basal cells	0.0364556885496524	0.0694232189224675	3.2700649772855	0.0212299203241203	0.983062246690301	0.999918253175653
U51244.11	Basal cells	0.0364556885496524	0.0694232189224675	3.2700649772855	0.0212299203241203	0.983062246690301	0.999918253175653
EPCAM-DT2	Basal cells	0.0364556885496524	0.0694232189224675	3.2700649772855	0.0212299203241203	0.983062246690301	0.999918253175653
IL1A2	Basal cells	0.0364556885496524	0.0694232189224675	3.2700649772855	0.0212299203241203	0.983062246690301	0.999918253175653
LIMS21	Basal cells	0.0364556885496524	0.0694232189224675	3.2700649772855	0.0212299203241203	0.983062246690301	0.999918253175653
AC018678.12	Basal cells	0.0364556885496524	0.0694232189224675	3.2700649772855	0.0212299203241203	0.983062246690301	0.999918253175653
AC073050.12	Basal cells	0.0364556885496524	0.0694232189224675	3.2700649772855	0.0212299203241203	0.983062246690301	0.999918253175653
KLHL412	Basal cells	0.0364556885496524	0.0694232189224675	3.2700649772855	0.0212299203241203	0.983062246690301	0.999918253175653
PDE11A2	Basal cells	0.0364556885496524	0.0694232189224675	3.2700649772855	0.0212299203241203	0.983062246690301	0.999918253175653
ITGA42	Basal cells	0.0364556885496524	0.0694232189224675	3.2700649772855	0.0212299203241203	0.983062246690301	0.999918253175653
C2CD62	Basal cells	0.0364556885496524	0.0694232189224675	3.2700649772855	0.0212299203241203	0.983062246690301	0.999918253175653
CRYBA21	Basal cells	0.0364556885496524	0.0694232189224675	3.2700649772855	0.0212299203241203	0.983062246690301	0.999918253175653
AC009955.41	Basal cells	0.0364556885496524	0.0694232189224675	3.2700649772855	0.0212299203241203	0.983062246690301	0.999918253175653
MOGAT11	Basal cells	0.0364556885496524	0.0694232189224675	3.2700649772855	0.0212299203241203	0.983062246690301	0.999918253175653
AC112715.1	Basal cells	0.0364556885496524	0.0694232189224675	3.2700649772855	0.0212299203241203	0.983062246690301	0.999918253175653
AC017028.12	Basal cells	0.0364556885496524	0.0694232189224675	3.2700649772855	0.0212299203241203	0.983062246690301	0.999918253175653
OR6B2	Basal cells	0.0364556885496524	0.0694232189224675	3.2700649772855	0.0212299203241203	0.983062246690301	0.999918253175653
AC112211.11	Basal cells	0.0364556885496524	0.0694232189224675	3.2700649772855	0.0212299203241203	0.983062246690301	0.999918253175653
MYRIP2	Basal cells	0.0364556885496524	0.0694232189224675	3.2700649772855	0.0212299203241203	0.983062246690301	0.999918253175653
DENND6A-DT2	Basal cells	0.0364556885496524	0.0694232189224675	3.2700649772855	0.0212299203241203	0.983062246690301	0.999918253175653
PRICKLE2-DT1	Basal cells	0.0364556885496524	0.0694232189224675	3.2700649772855	0.0212299203241203	0.983062246690301	0.999918253175653
TIGIT2	Basal cells	0.0364556885496524	0.0694232189224675	3.2700649772855	0.0212299203241203	0.983062246690301	0.999918253175653
NR1I21	Basal cells	0.0364556885496524	0.0694232189224675	3.2700649772855	0.0212299203241203	0.983062246690301	0.999918253175653
CPNE42	Basal cells	0.0364556885496524	0.0694232189224675	3.2700649772855	0.0212299203241203	0.983062246690301	0.999918253175653
AC080128.22	Basal cells	0.0364556885496524	0.0694232189224675	3.2700649772855	0.0212299203241203	0.983062246690301	0.999918253175653
LINC020042	Basal cells	0.0364556885496524	0.0694232189224675	3.2700649772855	0.0212299203241203	0.983062246690301	0.999918253175653
HLTF-AS11	Basal cells	0.0364556885496524	0.0694232189224675	3.2700649772855	0.0212299203241203	0.983062246690301	0.999918253175653
AC093001.22	Basal cells	0.0364556885496524	0.0694232189224675	3.2700649772855	0.0212299203241203	0.983062246690301	0.999918253175653
P2RY132	Basal cells	0.0364556885496524	0.0694232189224675	3.2700649772855	0.0212299203241203	0.983062246690301	0.999918253175653
LINC020292	Basal cells	0.0364556885496524	0.0694232189224675	3.2700649772855	0.0212299203241203	0.983062246690301	0.999918253175653
TERC2	Basal cells	0.0364556885496524	0.0694232189224675	3.2700649772855	0.0212299203241203	0.983062246690301	0.999918253175653
AC008040.11	Basal cells	0.0364556885496524	0.0694232189224675	3.2700649772855	0.0212299203241203	0.983062246690301	0.999918253175653
AC108667.22	Basal cells	0.0364556885496524	0.0694232189224675	3.2700649772855	0.0212299203241203	0.983062246690301	0.999918253175653
LINC026002	Basal cells	0.0364556885496524	0.0694232189224675	3.2700649772855	0.0212299203241203	0.983062246690301	0.999918253175653
DKK22	Basal cells	0.0364556885496524	0.0694232189224675	3.2700649772855	0.0212299203241203	0.983062246690301	0.999918253175653
ENPEP1	Basal cells	0.0364556885496524	0.0694232189224675	3.2700649772855	0.0212299203241203	0.983062246690301	0.999918253175653
AC093821.11	Basal cells	0.0364556885496524	0.0694232189224675	3.2700649772855	0.0212299203241203	0.983062246690301	0.999918253175653
AC108053.12	Basal cells	0.0364556885496524	0.0694232189224675	3.2700649772855	0.0212299203241203	0.983062246690301	0.999918253175653
AC131182.12	Basal cells	0.0364556885496524	0.0694232189224675	3.2700649772855	0.0212299203241203	0.983062246690301	0.999918253175653
LINC024322	Basal cells	0.0364556885496524	0.0694232189224675	3.2700649772855	0.0212299203241203	0.983062246690301	0.999918253175653
APELA1	Basal cells	0.0364556885496524	0.0694232189224675	3.2700649772855	0.0212299203241203	0.983062246690301	0.999918253175653
PLEKHG4B2	Basal cells	0.0364556885496524	0.0694232189224675	3.2700649772855	0.0212299203241203	0.983062246690301	0.999918253175653
LSINCT52	Basal cells	0.0364556885496524	0.0694232189224675	3.2700649772855	0.0212299203241203	0.983062246690301	0.999918253175653
AC093307.1	Basal cells	0.0364556885496524	0.0694232189224675	3.2700649772855	0.0212299203241203	0.983062246690301	0.999918253175653
LINC021022	Basal cells	0.0364556885496524	0.0694232189224675	3.2700649772855	0.0212299203241203	0.983062246690301	0.999918253175653
AC022113.1	Basal cells	0.0364556885496524	0.0694232189224675	3.2700649772855	0.0212299203241203	0.983062246690301	0.999918253175653
SLC45A22	Basal cells	0.0364556885496524	0.0694232189224675	3.2700649772855	0.0212299203241203	0.983062246690301	0.999918253175653
GDNF-AS11	Basal cells	0.0364556885496524	0.0694232189224675	3.2700649772855	0.0212299203241203	0.983062246690301	0.999918253175653
GDNF2	Basal cells	0.0364556885496524	0.0694232189224675	3.2700649772855	0.0212299203241203	0.983062246690301	0.999918253175653
LINC02104	Basal cells	0.0364556885496524	0.0694232189224675	3.2700649772855	0.0212299203241203	0.983062246690301	0.999918253175653
LINC021062	Basal cells	0.0364556885496524	0.0694232189224675	3.2700649772855	0.0212299203241203	0.983062246690301	0.999918253175653
AC025175.12	Basal cells	0.0364556885496524	0.0694232189224675	3.2700649772855	0.0212299203241203	0.983062246690301	0.999918253175653
GZMA2	Basal cells	0.0364556885496524	0.0694232189224675	3.2700649772855	0.0212299203241203	0.983062246690301	0.999918253175653
SERF1A2	Basal cells	0.0364556885496524	0.0694232189224675	3.2700649772855	0.0212299203241203	0.983062246690301	0.999918253175653
AC034236.31	Basal cells	0.0364556885496524	0.0694232189224675	3.2700649772855	0.0212299203241203	0.983062246690301	0.999918253175653
LINC02039	Basal cells	0.0364556885496524	0.0694232189224675	3.2700649772855	0.0212299203241203	0.983062246690301	0.999918253175653
STK32A-AS12	Basal cells	0.0364556885496524	0.0694232189224675	3.2700649772855	0.0212299203241203	0.983062246690301	0.999918253175653
CAMK2A2	Basal cells	0.0364556885496524	0.0694232189224675	3.2700649772855	0.0212299203241203	0.983062246690301	0.999918253175653
HAVCR22	Basal cells	0.0364556885496524	0.0694232189224675	3.2700649772855	0.0212299203241203	0.983062246690301	0.999918253175653
SLC34A11	Basal cells	0.0364556885496524	0.0694232189224675	3.2700649772855	0.0212299203241203	0.983062246690301	0.999918253175653
AL512308.11	Basal cells	0.0364556885496524	0.0694232189224675	3.2700649772855	0.0212299203241203	0.983062246690301	0.999918253175653
RNF1822	Basal cells	0.0364556885496524	0.0694232189224675	3.2700649772855	0.0212299203241203	0.983062246690301	0.999918253175653
AL158198.22	Basal cells	0.0364556885496524	0.0694232189224675	3.2700649772855	0.0212299203241203	0.983062246690301	0.999918253175653
AL160400.11	Basal cells	0.0364556885496524	0.0694232189224675	3.2700649772855	0.0212299203241203	0.983062246690301	0.999918253175653
AL021807.12	Basal cells	0.0364556885496524	0.0694232189224675	3.2700649772855	0.0212299203241203	0.983062246690301	0.999918253175653
HIST1H2AI1	Basal cells	0.0364556885496524	0.0694232189224675	3.2700649772855	0.0212299203241203	0.983062246690301	0.999918253175653
OR2B21	Basal cells	0.0364556885496524	0.0694232189224675	3.2700649772855	0.0212299203241203	0.983062246690301	0.999918253175653
C4A1	Basal cells	0.0364556885496524	0.0694232189224675	3.2700649772855	0.0212299203241203	0.983062246690301	0.999918253175653
AL033519.52	Basal cells	0.0364556885496524	0.0694232189224675	3.2700649772855	0.0212299203241203	0.983062246690301	0.999918253175653
AL109615.22	Basal cells	0.0364556885496524	0.0694232189224675	3.2700649772855	0.0212299203241203	0.983062246690301	0.999918253175653
AL021368.31	Basal cells	0.0364556885496524	0.0694232189224675	3.2700649772855	0.0212299203241203	0.983062246690301	0.999918253175653
GJA102	Basal cells	0.0364556885496524	0.0694232189224675	3.2700649772855	0.0212299203241203	0.983062246690301	0.999918253175653
AL359987.12	Basal cells	0.0364556885496524	0.0694232189224675	3.2700649772855	0.0212299203241203	0.983062246690301	0.999918253175653
RFX6	Basal cells	0.0364556885496524	0.0694232189224675	3.2700649772855	0.0212299203241203	0.983062246690301	0.999918253175653
AL355581.11	Basal cells	0.0364556885496524	0.0694232189224675	3.2700649772855	0.0212299203241203	0.983062246690301	0.999918253175653
AL449363.22	Basal cells	0.0364556885496524	0.0694232189224675	3.2700649772855	0.0212299203241203	0.983062246690301	0.999918253175653
AL121935.1	Basal cells	0.0364556885496524	0.0694232189224675	3.2700649772855	0.0212299203241203	0.983062246690301	0.999918253175653
DACT22	Basal cells	0.0364556885496524	0.0694232189224675	3.2700649772855	0.0212299203241203	0.983062246690301	0.999918253175653
AC091729.11	Basal cells	0.0364556885496524	0.0694232189224675	3.2700649772855	0.0212299203241203	0.983062246690301	0.999918253175653
AC004906.12	Basal cells	0.0364556885496524	0.0694232189224675	3.2700649772855	0.0212299203241203	0.983062246690301	0.999918253175653
AC004593.31	Basal cells	0.0364556885496524	0.0694232189224675	3.2700649772855	0.0212299203241203	0.983062246690301	0.999918253175653
LHFPL3-AS1	Basal cells	0.0364556885496524	0.0694232189224675	3.2700649772855	0.0212299203241203	0.983062246690301	0.999918253175653
LRRN31	Basal cells	0.0364556885496524	0.0694232189224675	3.2700649772855	0.0212299203241203	0.983062246690301	0.999918253175653
AC073348.22	Basal cells	0.0364556885496524	0.0694232189224675	3.2700649772855	0.0212299203241203	0.983062246690301	0.999918253175653
TRBV7-6	Basal cells	0.0364556885496524	0.0694232189224675	3.2700649772855	0.0212299203241203	0.983062246690301	0.999918253175653
TRBC22	Basal cells	0.0364556885496524	0.0694232189224675	3.2700649772855	0.0212299203241203	0.983062246690301	0.999918253175653
TRPV52	Basal cells	0.0364556885496524	0.0694232189224675	3.2700649772855	0.0212299203241203	0.983062246690301	0.999918253175653
AC093673.22	Basal cells	0.0364556885496524	0.0694232189224675	3.2700649772855	0.0212299203241203	0.983062246690301	0.999918253175653
OR2A5	Basal cells	0.0364556885496524	0.0694232189224675	3.2700649772855	0.0212299203241203	0.983062246690301	0.999918253175653
AC006372.31	Basal cells	0.0364556885496524	0.0694232189224675	3.2700649772855	0.0212299203241203	0.983062246690301	0.999918253175653
SFTPC1	Basal cells	0.0364556885496524	0.0694232189224675	3.2700649772855	0.0212299203241203	0.983062246690301	0.999918253175653
AC104561.1	Basal cells	0.0364556885496524	0.0694232189224675	3.2700649772855	0.0212299203241203	0.983062246690301	0.999918253175653
AC092818.12	Basal cells	0.0364556885496524	0.0694232189224675	3.2700649772855	0.0212299203241203	0.983062246690301	0.999918253175653
AC068189.21	Basal cells	0.0364556885496524	0.0694232189224675	3.2700649772855	0.0212299203241203	0.983062246690301	0.999918253175653
AC090192.22	Basal cells	0.0364556885496524	0.0694232189224675	3.2700649772855	0.0212299203241203	0.983062246690301	0.999918253175653
WASHC5-AS12	Basal cells	0.0364556885496524	0.0694232189224675	3.2700649772855	0.0212299203241203	0.983062246690301	0.999918253175653
LINC008612	Basal cells	0.0364556885496524	0.0694232189224675	3.2700649772855	0.0212299203241203	0.983062246690301	0.999918253175653
CCN42	Basal cells	0.0364556885496524	0.0694232189224675	3.2700649772855	0.0212299203241203	0.983062246690301	0.999918253175653
AC134682.12	Basal cells	0.0364556885496524	0.0694232189224675	3.2700649772855	0.0212299203241203	0.983062246690301	0.999918253175653
AC084125.12	Basal cells	0.0364556885496524	0.0694232189224675	3.2700649772855	0.0212299203241203	0.983062246690301	0.999918253175653
AL161449.22	Basal cells	0.0364556885496524	0.0694232189224675	3.2700649772855	0.0212299203241203	0.983062246690301	0.999918253175653
ADAMTSL11	Basal cells	0.0364556885496524	0.0694232189224675	3.2700649772855	0.0212299203241203	0.983062246690301	0.999918253175653
AL157884.22	Basal cells	0.0364556885496524	0.0694232189224675	3.2700649772855	0.0212299203241203	0.983062246690301	0.999918253175653
AL357874.21	Basal cells	0.0364556885496524	0.0694232189224675	3.2700649772855	0.0212299203241203	0.983062246690301	0.999918253175653
PCA32	Basal cells	0.0364556885496524	0.0694232189224675	3.2700649772855	0.0212299203241203	0.983062246690301	0.999918253175653
AL158071.42	Basal cells	0.0364556885496524	0.0694232189224675	3.2700649772855	0.0212299203241203	0.983062246690301	0.999918253175653
AL136981.32	Basal cells	0.0364556885496524	0.0694232189224675	3.2700649772855	0.0212299203241203	0.983062246690301	0.999918253175653
BARX11	Basal cells	0.0364556885496524	0.0694232189224675	3.2700649772855	0.0212299203241203	0.983062246690301	0.999918253175653
AL353768.11	Basal cells	0.0364556885496524	0.0694232189224675	3.2700649772855	0.0212299203241203	0.983062246690301	0.999918253175653
AL161729.42	Basal cells	0.0364556885496524	0.0694232189224675	3.2700649772855	0.0212299203241203	0.983062246690301	0.999918253175653
LINC000921	Basal cells	0.0364556885496524	0.0694232189224675	3.2700649772855	0.0212299203241203	0.983062246690301	0.999918253175653
AL162724.22	Basal cells	0.0364556885496524	0.0694232189224675	3.2700649772855	0.0212299203241203	0.983062246690301	0.999918253175653
AL162426.12	Basal cells	0.0364556885496524	0.0694232189224675	3.2700649772855	0.0212299203241203	0.983062246690301	0.999918253175653
C9orf1062	Basal cells	0.0364556885496524	0.0694232189224675	3.2700649772855	0.0212299203241203	0.983062246690301	0.999918253175653
PRRT1B1	Basal cells	0.0364556885496524	0.0694232189224675	3.2700649772855	0.0212299203241203	0.983062246690301	0.999918253175653
LINC026492	Basal cells	0.0364556885496524	0.0694232189224675	3.2700649772855	0.0212299203241203	0.983062246690301	0.999918253175653
AC073367.12	Basal cells	0.0364556885496524	0.0694232189224675	3.2700649772855	0.0212299203241203	0.983062246690301	0.999918253175653
ST8SIA6-AS11	Basal cells	0.0364556885496524	0.0694232189224675	3.2700649772855	0.0212299203241203	0.983062246690301	0.999918253175653
AL158211.3	Basal cells	0.0364556885496524	0.0694232189224675	3.2700649772855	0.0212299203241203	0.983062246690301	0.999918253175653
AL117336.12	Basal cells	0.0364556885496524	0.0694232189224675	3.2700649772855	0.0212299203241203	0.983062246690301	0.999918253175653
AL645634.21	Basal cells	0.0364556885496524	0.0694232189224675	3.2700649772855	0.0212299203241203	0.983062246690301	0.999918253175653
AL445237.12	Basal cells	0.0364556885496524	0.0694232189224675	3.2700649772855	0.0212299203241203	0.983062246690301	0.999918253175653
B4GALNT42	Basal cells	0.0364556885496524	0.0694232189224675	3.2700649772855	0.0212299203241203	0.983062246690301	0.999918253175653
AC138230.11	Basal cells	0.0364556885496524	0.0694232189224675	3.2700649772855	0.0212299203241203	0.983062246690301	0.999918253175653
KRTAP5-12	Basal cells	0.0364556885496524	0.0694232189224675	3.2700649772855	0.0212299203241203	0.983062246690301	0.999918253175653
ART52	Basal cells	0.0364556885496524	0.0694232189224675	3.2700649772855	0.0212299203241203	0.983062246690301	0.999918253175653
OR51B52	Basal cells	0.0364556885496524	0.0694232189224675	3.2700649772855	0.0212299203241203	0.983062246690301	0.999918253175653
AC091564.51	Basal cells	0.0364556885496524	0.0694232189224675	3.2700649772855	0.0212299203241203	0.983062246690301	0.999918253175653
AC024475.11	Basal cells	0.0364556885496524	0.0694232189224675	3.2700649772855	0.0212299203241203	0.983062246690301	0.999918253175653
AC090589.22	Basal cells	0.0364556885496524	0.0694232189224675	3.2700649772855	0.0212299203241203	0.983062246690301	0.999918253175653
AC018410.22	Basal cells	0.0364556885496524	0.0694232189224675	3.2700649772855	0.0212299203241203	0.983062246690301	0.999918253175653
OR10AG1	Basal cells	0.0364556885496524	0.0694232189224675	3.2700649772855	0.0212299203241203	0.983062246690301	0.999918253175653
AP001636.32	Basal cells	0.0364556885496524	0.0694232189224675	3.2700649772855	0.0212299203241203	0.983062246690301	0.999918253175653
AP001266.11	Basal cells	0.0364556885496524	0.0694232189224675	3.2700649772855	0.0212299203241203	0.983062246690301	0.999918253175653
C11orf861	Basal cells	0.0364556885496524	0.0694232189224675	3.2700649772855	0.0212299203241203	0.983062246690301	0.999918253175653
AP002336.21	Basal cells	0.0364556885496524	0.0694232189224675	3.2700649772855	0.0212299203241203	0.983062246690301	0.999918253175653
MIR4300HG2	Basal cells	0.0364556885496524	0.0694232189224675	3.2700649772855	0.0212299203241203	0.983062246690301	0.999918253175653
CCDC832	Basal cells	0.0364556885496524	0.0694232189224675	3.2700649772855	0.0212299203241203	0.983062246690301	0.999918253175653
PLET11	Basal cells	0.0364556885496524	0.0694232189224675	3.2700649772855	0.0212299203241203	0.983062246690301	0.999918253175653
NCAM12	Basal cells	0.0364556885496524	0.0694232189224675	3.2700649772855	0.0212299203241203	0.983062246690301	0.999918253175653
CLDN25	Basal cells	0.0364556885496524	0.0694232189224675	3.2700649772855	0.0212299203241203	0.983062246690301	0.999918253175653
HTR3B2	Basal cells	0.0364556885496524	0.0694232189224675	3.2700649772855	0.0212299203241203	0.983062246690301	0.999918253175653
ABCG41	Basal cells	0.0364556885496524	0.0694232189224675	3.2700649772855	0.0212299203241203	0.983062246690301	0.999918253175653
AP003327.22	Basal cells	0.0364556885496524	0.0694232189224675	3.2700649772855	0.0212299203241203	0.983062246690301	0.999918253175653
ADAMTS81	Basal cells	0.0364556885496524	0.0694232189224675	3.2700649772855	0.0212299203241203	0.983062246690301	0.999918253175653
AC004672.21	Basal cells	0.0364556885496524	0.0694232189224675	3.2700649772855	0.0212299203241203	0.983062246690301	0.999918253175653
AC009533.31	Basal cells	0.0364556885496524	0.0694232189224675	3.2700649772855	0.0212299203241203	0.983062246690301	0.999918253175653
TAS2R462	Basal cells	0.0364556885496524	0.0694232189224675	3.2700649772855	0.0212299203241203	0.983062246690301	0.999918253175653
TAS2R421	Basal cells	0.0364556885496524	0.0694232189224675	3.2700649772855	0.0212299203241203	0.983062246690301	0.999918253175653
RERG-IT11	Basal cells	0.0364556885496524	0.0694232189224675	3.2700649772855	0.0212299203241203	0.983062246690301	0.999918253175653
AC009511.22	Basal cells	0.0364556885496524	0.0694232189224675	3.2700649772855	0.0212299203241203	0.983062246690301	0.999918253175653
AC024940.12	Basal cells	0.0364556885496524	0.0694232189224675	3.2700649772855	0.0212299203241203	0.983062246690301	0.999918253175653
LINC023872	Basal cells	0.0364556885496524	0.0694232189224675	3.2700649772855	0.0212299203241203	0.983062246690301	0.999918253175653
AC025031.22	Basal cells	0.0364556885496524	0.0694232189224675	3.2700649772855	0.0212299203241203	0.983062246690301	0.999918253175653
AC004241.42	Basal cells	0.0364556885496524	0.0694232189224675	3.2700649772855	0.0212299203241203	0.983062246690301	0.999918253175653
KRT84	Basal cells	0.0364556885496524	0.0694232189224675	3.2700649772855	0.0212299203241203	0.983062246690301	0.999918253175653
KRT731	Basal cells	0.0364556885496524	0.0694232189224675	3.2700649772855	0.0212299203241203	0.983062246690301	0.999918253175653
METTL7B2	Basal cells	0.0364556885496524	0.0694232189224675	3.2700649772855	0.0212299203241203	0.983062246690301	0.999918253175653
MIP2	Basal cells	0.0364556885496524	0.0694232189224675	3.2700649772855	0.0212299203241203	0.983062246690301	0.999918253175653
RDH162	Basal cells	0.0364556885496524	0.0694232189224675	3.2700649772855	0.0212299203241203	0.983062246690301	0.999918253175653
AC079035.12	Basal cells	0.0364556885496524	0.0694232189224675	3.2700649772855	0.0212299203241203	0.983062246690301	0.999918253175653
AC020656.22	Basal cells	0.0364556885496524	0.0694232189224675	3.2700649772855	0.0212299203241203	0.983062246690301	0.999918253175653
LINC028222	Basal cells	0.0364556885496524	0.0694232189224675	3.2700649772855	0.0212299203241203	0.983062246690301	0.999918253175653
LINC006152	Basal cells	0.0364556885496524	0.0694232189224675	3.2700649772855	0.0212299203241203	0.983062246690301	0.999918253175653
LINC028232	Basal cells	0.0364556885496524	0.0694232189224675	3.2700649772855	0.0212299203241203	0.983062246690301	0.999918253175653
AC012464.32	Basal cells	0.0364556885496524	0.0694232189224675	3.2700649772855	0.0212299203241203	0.983062246690301	0.999918253175653
AC010203.2	Basal cells	0.0364556885496524	0.0694232189224675	3.2700649772855	0.0212299203241203	0.983062246690301	0.999918253175653
AC063948.11	Basal cells	0.0364556885496524	0.0694232189224675	3.2700649772855	0.0212299203241203	0.983062246690301	0.999918253175653
AC156455.11	Basal cells	0.0364556885496524	0.0694232189224675	3.2700649772855	0.0212299203241203	0.983062246690301	0.999918253175653
PITPNM2-AS1	Basal cells	0.0364556885496524	0.0694232189224675	3.2700649772855	0.0212299203241203	0.983062246690301	0.999918253175653
AC068790.62	Basal cells	0.0364556885496524	0.0694232189224675	3.2700649772855	0.0212299203241203	0.983062246690301	0.999918253175653
RFLNA2	Basal cells	0.0364556885496524	0.0694232189224675	3.2700649772855	0.0212299203241203	0.983062246690301	0.999918253175653
AC073592.11	Basal cells	0.0364556885496524	0.0694232189224675	3.2700649772855	0.0212299203241203	0.983062246690301	0.999918253175653
RIMBP22	Basal cells	0.0364556885496524	0.0694232189224675	3.2700649772855	0.0212299203241203	0.983062246690301	0.999918253175653
USP12-AS22	Basal cells	0.0364556885496524	0.0694232189224675	3.2700649772855	0.0212299203241203	0.983062246690301	0.999918253175653
LINC003652	Basal cells	0.0364556885496524	0.0694232189224675	3.2700649772855	0.0212299203241203	0.983062246690301	0.999918253175653
LINC01050	Basal cells	0.0364556885496524	0.0694232189224675	3.2700649772855	0.0212299203241203	0.983062246690301	0.999918253175653
ERICH6B2	Basal cells	0.0364556885496524	0.0694232189224675	3.2700649772855	0.0212299203241203	0.983062246690301	0.999918253175653
LINC003551	Basal cells	0.0364556885496524	0.0694232189224675	3.2700649772855	0.0212299203241203	0.983062246690301	0.999918253175653
MIR4500HG	Basal cells	0.0364556885496524	0.0694232189224675	3.2700649772855	0.0212299203241203	0.983062246690301	0.999918253175653
AL135744.12	Basal cells	0.0364556885496524	0.0694232189224675	3.2700649772855	0.0212299203241203	0.983062246690301	0.999918253175653
TRAV13-1	Basal cells	0.0364556885496524	0.0694232189224675	3.2700649772855	0.0212299203241203	0.983062246690301	0.999918253175653
AL079304.11	Basal cells	0.0364556885496524	0.0694232189224675	3.2700649772855	0.0212299203241203	0.983062246690301	0.999918253175653
AL121809.1	Basal cells	0.0364556885496524	0.0694232189224675	3.2700649772855	0.0212299203241203	0.983062246690301	0.999918253175653
AL162632.11	Basal cells	0.0364556885496524	0.0694232189224675	3.2700649772855	0.0212299203241203	0.983062246690301	0.999918253175653
AL163952.12	Basal cells	0.0364556885496524	0.0694232189224675	3.2700649772855	0.0212299203241203	0.983062246690301	0.999918253175653
AL049874.32	Basal cells	0.0364556885496524	0.0694232189224675	3.2700649772855	0.0212299203241203	0.983062246690301	0.999918253175653
AC005480.12	Basal cells	0.0364556885496524	0.0694232189224675	3.2700649772855	0.0212299203241203	0.983062246690301	0.999918253175653
AL121768.12	Basal cells	0.0364556885496524	0.0694232189224675	3.2700649772855	0.0212299203241203	0.983062246690301	0.999918253175653
COX8C1	Basal cells	0.0364556885496524	0.0694232189224675	3.2700649772855	0.0212299203241203	0.983062246690301	0.999918253175653
AL157871.62	Basal cells	0.0364556885496524	0.0694232189224675	3.2700649772855	0.0212299203241203	0.983062246690301	0.999918253175653
PWRN11	Basal cells	0.0364556885496524	0.0694232189224675	3.2700649772855	0.0212299203241203	0.983062246690301	0.999918253175653
AC051619.52	Basal cells	0.0364556885496524	0.0694232189224675	3.2700649772855	0.0212299203241203	0.983062246690301	0.999918253175653
AC103740.11	Basal cells	0.0364556885496524	0.0694232189224675	3.2700649772855	0.0212299203241203	0.983062246690301	0.999918253175653
AC103740.22	Basal cells	0.0364556885496524	0.0694232189224675	3.2700649772855	0.0212299203241203	0.983062246690301	0.999918253175653
AC100830.12	Basal cells	0.0364556885496524	0.0694232189224675	3.2700649772855	0.0212299203241203	0.983062246690301	0.999918253175653
ITGA112	Basal cells	0.0364556885496524	0.0694232189224675	3.2700649772855	0.0212299203241203	0.983062246690301	0.999918253175653
GOLGA6B	Basal cells	0.0364556885496524	0.0694232189224675	3.2700649772855	0.0212299203241203	0.983062246690301	0.999918253175653
ADPGK-AS12	Basal cells	0.0364556885496524	0.0694232189224675	3.2700649772855	0.0212299203241203	0.983062246690301	0.999918253175653
AC067863.1	Basal cells	0.0364556885496524	0.0694232189224675	3.2700649772855	0.0212299203241203	0.983062246690301	0.999918253175653
AC027808.22	Basal cells	0.0364556885496524	0.0694232189224675	3.2700649772855	0.0212299203241203	0.983062246690301	0.999918253175653
AC091544.21	Basal cells	0.0364556885496524	0.0694232189224675	3.2700649772855	0.0212299203241203	0.983062246690301	0.999918253175653
AC140725.12	Basal cells	0.0364556885496524	0.0694232189224675	3.2700649772855	0.0212299203241203	0.983062246690301	0.999918253175653
ARHGDIG2	Basal cells	0.0364556885496524	0.0694232189224675	3.2700649772855	0.0212299203241203	0.983062246690301	0.999918253175653
Z92544.12	Basal cells	0.0364556885496524	0.0694232189224675	3.2700649772855	0.0212299203241203	0.983062246690301	0.999918253175653
AL031008.12	Basal cells	0.0364556885496524	0.0694232189224675	3.2700649772855	0.0212299203241203	0.983062246690301	0.999918253175653
AL031717.12	Basal cells	0.0364556885496524	0.0694232189224675	3.2700649772855	0.0212299203241203	0.983062246690301	0.999918253175653
AC012676.32	Basal cells	0.0364556885496524	0.0694232189224675	3.2700649772855	0.0212299203241203	0.983062246690301	0.999918253175653
AC023830.31	Basal cells	0.0364556885496524	0.0694232189224675	3.2700649772855	0.0212299203241203	0.983062246690301	0.999918253175653
AC130650.12	Basal cells	0.0364556885496524	0.0694232189224675	3.2700649772855	0.0212299203241203	0.983062246690301	0.999918253175653
ITGAD	Basal cells	0.0364556885496524	0.0694232189224675	3.2700649772855	0.0212299203241203	0.983062246690301	0.999918253175653
AC074050.41	Basal cells	0.0364556885496524	0.0694232189224675	3.2700649772855	0.0212299203241203	0.983062246690301	0.999918253175653
AC138915.3	Basal cells	0.0364556885496524	0.0694232189224675	3.2700649772855	0.0212299203241203	0.983062246690301	0.999918253175653
AC012181.22	Basal cells	0.0364556885496524	0.0694232189224675	3.2700649772855	0.0212299203241203	0.983062246690301	0.999918253175653
AC009097.12	Basal cells	0.0364556885496524	0.0694232189224675	3.2700649772855	0.0212299203241203	0.983062246690301	0.999918253175653
AC009139.22	Basal cells	0.0364556885496524	0.0694232189224675	3.2700649772855	0.0212299203241203	0.983062246690301	0.999918253175653
AC092718.12	Basal cells	0.0364556885496524	0.0694232189224675	3.2700649772855	0.0212299203241203	0.983062246690301	0.999918253175653
SLC38A82	Basal cells	0.0364556885496524	0.0694232189224675	3.2700649772855	0.0212299203241203	0.983062246690301	0.999918253175653
IL17C2	Basal cells	0.0364556885496524	0.0694232189224675	3.2700649772855	0.0212299203241203	0.983062246690301	0.999918253175653
AC092120.1	Basal cells	0.0364556885496524	0.0694232189224675	3.2700649772855	0.0212299203241203	0.983062246690301	0.999918253175653
LINC021662	Basal cells	0.0364556885496524	0.0694232189224675	3.2700649772855	0.0212299203241203	0.983062246690301	0.999918253175653
AC087392.52	Basal cells	0.0364556885496524	0.0694232189224675	3.2700649772855	0.0212299203241203	0.983062246690301	0.999918253175653
ASGR22	Basal cells	0.0364556885496524	0.0694232189224675	3.2700649772855	0.0212299203241203	0.983062246690301	0.999918253175653
AC113189.12	Basal cells	0.0364556885496524	0.0694232189224675	3.2700649772855	0.0212299203241203	0.983062246690301	0.999918253175653
AC135178.62	Basal cells	0.0364556885496524	0.0694232189224675	3.2700649772855	0.0212299203241203	0.983062246690301	0.999918253175653
AC005324.1	Basal cells	0.0364556885496524	0.0694232189224675	3.2700649772855	0.0212299203241203	0.983062246690301	0.999918253175653
LINC020872	Basal cells	0.0364556885496524	0.0694232189224675	3.2700649772855	0.0212299203241203	0.983062246690301	0.999918253175653
RHBDL31	Basal cells	0.0364556885496524	0.0694232189224675	3.2700649772855	0.0212299203241203	0.983062246690301	0.999918253175653
LINC01989	Basal cells	0.0364556885496524	0.0694232189224675	3.2700649772855	0.0212299203241203	0.983062246690301	0.999918253175653
CCL3L11	Basal cells	0.0364556885496524	0.0694232189224675	3.2700649772855	0.0212299203241203	0.983062246690301	0.999918253175653
AC243654.12	Basal cells	0.0364556885496524	0.0694232189224675	3.2700649772855	0.0212299203241203	0.983062246690301	0.999918253175653
SLC4A13	Basal cells	0.0364556885496524	0.0694232189224675	3.2700649772855	0.0212299203241203	0.983062246690301	0.999918253175653
GFAP2	Basal cells	0.0364556885496524	0.0694232189224675	3.2700649772855	0.0212299203241203	0.983062246690301	0.999918253175653
AC003070.22	Basal cells	0.0364556885496524	0.0694232189224675	3.2700649772855	0.0212299203241203	0.983062246690301	0.999918253175653
SKAP12	Basal cells	0.0364556885496524	0.0694232189224675	3.2700649772855	0.0212299203241203	0.983062246690301	0.999918253175653
CACNG42	Basal cells	0.0364556885496524	0.0694232189224675	3.2700649772855	0.0212299203241203	0.983062246690301	0.999918253175653
AC087301.12	Basal cells	0.0364556885496524	0.0694232189224675	3.2700649772855	0.0212299203241203	0.983062246690301	0.999918253175653
OTOP22	Basal cells	0.0364556885496524	0.0694232189224675	3.2700649772855	0.0212299203241203	0.983062246690301	0.999918253175653
CYGB2	Basal cells	0.0364556885496524	0.0694232189224675	3.2700649772855	0.0212299203241203	0.983062246690301	0.999918253175653
AC111182.12	Basal cells	0.0364556885496524	0.0694232189224675	3.2700649772855	0.0212299203241203	0.983062246690301	0.999918253175653
AC016245.12	Basal cells	0.0364556885496524	0.0694232189224675	3.2700649772855	0.0212299203241203	0.983062246690301	0.999918253175653
GCGR2	Basal cells	0.0364556885496524	0.0694232189224675	3.2700649772855	0.0212299203241203	0.983062246690301	0.999918253175653
AC129510.12	Basal cells	0.0364556885496524	0.0694232189224675	3.2700649772855	0.0212299203241203	0.983062246690301	0.999918253175653
AC129510.2	Basal cells	0.0364556885496524	0.0694232189224675	3.2700649772855	0.0212299203241203	0.983062246690301	0.999918253175653
AP005328.1	Basal cells	0.0364556885496524	0.0694232189224675	3.2700649772855	0.0212299203241203	0.983062246690301	0.999918253175653
AP000897.2	Basal cells	0.0364556885496524	0.0694232189224675	3.2700649772855	0.0212299203241203	0.983062246690301	0.999918253175653
SLC25A521	Basal cells	0.0364556885496524	0.0694232189224675	3.2700649772855	0.0212299203241203	0.983062246690301	0.999918253175653
SNHG222	Basal cells	0.0364556885496524	0.0694232189224675	3.2700649772855	0.0212299203241203	0.983062246690301	0.999918253175653
AC100847.12	Basal cells	0.0364556885496524	0.0694232189224675	3.2700649772855	0.0212299203241203	0.983062246690301	0.999918253175653
MC4R1	Basal cells	0.0364556885496524	0.0694232189224675	3.2700649772855	0.0212299203241203	0.983062246690301	0.999918253175653
AC034110.11	Basal cells	0.0364556885496524	0.0694232189224675	3.2700649772855	0.0212299203241203	0.983062246690301	0.999918253175653
LINC019271	Basal cells	0.0364556885496524	0.0694232189224675	3.2700649772855	0.0212299203241203	0.983062246690301	0.999918253175653
APC22	Basal cells	0.0364556885496524	0.0694232189224675	3.2700649772855	0.0212299203241203	0.983062246690301	0.999918253175653
AC011498.22	Basal cells	0.0364556885496524	0.0694232189224675	3.2700649772855	0.0212299203241203	0.983062246690301	0.999918253175653
AC010336.22	Basal cells	0.0364556885496524	0.0694232189224675	3.2700649772855	0.0212299203241203	0.983062246690301	0.999918253175653
AC008946.12	Basal cells	0.0364556885496524	0.0694232189224675	3.2700649772855	0.0212299203241203	0.983062246690301	0.999918253175653
AC011472.41	Basal cells	0.0364556885496524	0.0694232189224675	3.2700649772855	0.0212299203241203	0.983062246690301	0.999918253175653
RGL32	Basal cells	0.0364556885496524	0.0694232189224675	3.2700649772855	0.0212299203241203	0.983062246690301	0.999918253175653
AC008543.5	Basal cells	0.0364556885496524	0.0694232189224675	3.2700649772855	0.0212299203241203	0.983062246690301	0.999918253175653
AC008764.32	Basal cells	0.0364556885496524	0.0694232189224675	3.2700649772855	0.0212299203241203	0.983062246690301	0.999918253175653
UNC13A1	Basal cells	0.0364556885496524	0.0694232189224675	3.2700649772855	0.0212299203241203	0.983062246690301	0.999918253175653
CILP22	Basal cells	0.0364556885496524	0.0694232189224675	3.2700649772855	0.0212299203241203	0.983062246690301	0.999918253175653
AC074135.12	Basal cells	0.0364556885496524	0.0694232189224675	3.2700649772855	0.0212299203241203	0.983062246690301	0.999918253175653
LGI42	Basal cells	0.0364556885496524	0.0694232189224675	3.2700649772855	0.0212299203241203	0.983062246690301	0.999918253175653
DPF11	Basal cells	0.0364556885496524	0.0694232189224675	3.2700649772855	0.0212299203241203	0.983062246690301	0.999918253175653
AC005392.11	Basal cells	0.0364556885496524	0.0694232189224675	3.2700649772855	0.0212299203241203	0.983062246690301	0.999918253175653
AC006213.71	Basal cells	0.0364556885496524	0.0694232189224675	3.2700649772855	0.0212299203241203	0.983062246690301	0.999918253175653
SLC8A22	Basal cells	0.0364556885496524	0.0694232189224675	3.2700649772855	0.0212299203241203	0.983062246690301	0.999918253175653
AC026803.22	Basal cells	0.0364556885496524	0.0694232189224675	3.2700649772855	0.0212299203241203	0.983062246690301	0.999918253175653
ZNF5342	Basal cells	0.0364556885496524	0.0694232189224675	3.2700649772855	0.0212299203241203	0.983062246690301	0.999918253175653
LILRB32	Basal cells	0.0364556885496524	0.0694232189224675	3.2700649772855	0.0212299203241203	0.983062246690301	0.999918253175653
ANGPT41	Basal cells	0.0364556885496524	0.0694232189224675	3.2700649772855	0.0212299203241203	0.983062246690301	0.999918253175653
TMEM74B2	Basal cells	0.0364556885496524	0.0694232189224675	3.2700649772855	0.0212299203241203	0.983062246690301	0.999918253175653
AL035661.22	Basal cells	0.0364556885496524	0.0694232189224675	3.2700649772855	0.0212299203241203	0.983062246690301	0.999918253175653
TOX21	Basal cells	0.0364556885496524	0.0694232189224675	3.2700649772855	0.0212299203241203	0.983062246690301	0.999918253175653
KCNS12	Basal cells	0.0364556885496524	0.0694232189224675	3.2700649772855	0.0212299203241203	0.983062246690301	0.999918253175653
EPPIN2	Basal cells	0.0364556885496524	0.0694232189224675	3.2700649772855	0.0212299203241203	0.983062246690301	0.999918253175653
AL031674.11	Basal cells	0.0364556885496524	0.0694232189224675	3.2700649772855	0.0212299203241203	0.983062246690301	0.999918253175653
LINC00659	Basal cells	0.0364556885496524	0.0694232189224675	3.2700649772855	0.0212299203241203	0.983062246690301	0.999918253175653
SLC17A92	Basal cells	0.0364556885496524	0.0694232189224675	3.2700649772855	0.0212299203241203	0.983062246690301	0.999918253175653
LKAAEAR12	Basal cells	0.0364556885496524	0.0694232189224675	3.2700649772855	0.0212299203241203	0.983062246690301	0.999918253175653
LIPI1	Basal cells	0.0364556885496524	0.0694232189224675	3.2700649772855	0.0212299203241203	0.983062246690301	0.999918253175653
ERG2	Basal cells	0.0364556885496524	0.0694232189224675	3.2700649772855	0.0212299203241203	0.983062246690301	0.999918253175653
AC004471.22	Basal cells	0.0364556885496524	0.0694232189224675	3.2700649772855	0.0212299203241203	0.983062246690301	0.999918253175653
AC006547.32	Basal cells	0.0364556885496524	0.0694232189224675	3.2700649772855	0.0212299203241203	0.983062246690301	0.999918253175653
AL021393.12	Basal cells	0.0364556885496524	0.0694232189224675	3.2700649772855	0.0212299203241203	0.983062246690301	0.999918253175653
AL021707.52	Basal cells	0.0364556885496524	0.0694232189224675	3.2700649772855	0.0212299203241203	0.983062246690301	0.999918253175653
APOBEC3B-AS11	Basal cells	0.0364556885496524	0.0694232189224675	3.2700649772855	0.0212299203241203	0.983062246690301	0.999918253175653
AL021391.1	Basal cells	0.0364556885496524	0.0694232189224675	3.2700649772855	0.0212299203241203	0.983062246690301	0.999918253175653
Z98885.22	Basal cells	0.0364556885496524	0.0694232189224675	3.2700649772855	0.0212299203241203	0.983062246690301	0.999918253175653
MAP3K152	Basal cells	0.0364556885496524	0.0694232189224675	3.2700649772855	0.0212299203241203	0.983062246690301	0.999918253175653
NR0B11	Basal cells	0.0364556885496524	0.0694232189224675	3.2700649772855	0.0212299203241203	0.983062246690301	0.999918253175653
AC092198.12	Basal cells	0.0364556885496524	0.0694232189224675	3.2700649772855	0.0212299203241203	0.983062246690301	0.999918253175653
ZNF1572	Basal cells	0.0364556885496524	0.0694232189224675	3.2700649772855	0.0212299203241203	0.983062246690301	0.999918253175653
GPR1732	Basal cells	0.0364556885496524	0.0694232189224675	3.2700649772855	0.0212299203241203	0.983062246690301	0.999918253175653
ITIH62	Basal cells	0.0364556885496524	0.0694232189224675	3.2700649772855	0.0212299203241203	0.983062246690301	0.999918253175653
BX276092.9	Basal cells	0.0364556885496524	0.0694232189224675	3.2700649772855	0.0212299203241203	0.983062246690301	0.999918253175653
PLP11	Basal cells	0.0364556885496524	0.0694232189224675	3.2700649772855	0.0212299203241203	0.983062246690301	0.999918253175653
AL035425.32	Basal cells	0.0364556885496524	0.0694232189224675	3.2700649772855	0.0212299203241203	0.983062246690301	0.999918253175653
LINC006322	Basal cells	0.0364556885496524	0.0694232189224675	3.2700649772855	0.0212299203241203	0.983062246690301	0.999918253175653
RAB39B2	Basal cells	0.0364556885496524	0.0694232189224675	3.2700649772855	0.0212299203241203	0.983062246690301	0.999918253175653
TMLHE-AS12	Basal cells	0.0364556885496524	0.0694232189224675	3.2700649772855	0.0212299203241203	0.983062246690301	0.999918253175653
CACYBP2	Basal cells	55.5344981377625	0.0694213506587673	0.238727115596387	0.290797928359915	0.77120586984103	0.999918253175653
MAGI12	Basal cells	12.5957446086178	0.0693868237204621	0.504673954895818	0.137488418111027	0.890644746817722	0.999918253175653
GALNT32	Basal cells	36.3231184159464	0.0693544878642681	0.331462400490932	0.209237873621704	0.834262547837711	0.999918253175653
RNF1682	Basal cells	32.1023291690975	0.0693158738568469	0.358825402575515	0.193174377731686	0.846822404394386	0.999918253175653
CARS22	Basal cells	14.5040743163695	0.0692995966720088	0.418993245899338	0.165395498257406	0.868632696750216	0.999918253175653
PSMC62	Basal cells	62.9829536264496	0.0692426803160184	0.267233547310675	0.259109236145115	0.795550958687503	0.999918253175653
TMX42	Basal cells	45.6760531724021	0.0692006605770851	0.270006188721684	0.256292868340197	0.797724703640638	0.999918253175653
AC245452.12	Basal cells	3.42193000840553	0.0690809241573639	0.940792092591925	0.0734284702234718	0.941465162778349	0.999918253175653
PRKAB22	Basal cells	8.49438351268826	0.0690644918554491	0.512880407804652	0.13466003147025	0.892880675546531	0.999918253175653
IRAK42	Basal cells	30.9797017685027	0.0690525901938949	0.308777398548248	0.223632268807735	0.823043452626601	0.999918253175653
AGBL32	Basal cells	1.03729040082118	0.0689667584942436	1.61717990680762	0.042646311770214	0.965983477595472	0.999918253175653
MAPK132	Basal cells	55.5677901868591	0.0689520588270075	0.243574935842369	0.283083555327837	0.77711278717491	0.999918253175653
LSM112	Basal cells	1.44002535976981	0.0689009300532911	1.31063495901051	0.0525706487375472	0.958074003534625	0.999918253175653
CCDC102B2	Basal cells	0.414398346409249	0.0687671942427772	2.72640502158532	0.0252226626999062	0.979877360484594	0.999918253175653
STX172	Basal cells	30.2962585743424	0.0687358456929932	0.325866651182828	0.210932433384933	0.832939995276858	0.999918253175653
PSMA62	Basal cells	273.873348708899	0.0687072973171065	0.222569016960058	0.308701086321627	0.757548917398756	0.999918253175653
RBBP72	Basal cells	72.5111622160976	0.0686482385868051	0.251053689353616	0.273440469102655	0.784514647799231	0.999918253175653
TOP12	Basal cells	63.23817380425	0.0686247448813012	0.289332815065783	0.237182722829758	0.812515039129288	0.999918253175653
FCHSD22	Basal cells	13.3256458103566	0.0686167033727189	0.449224669837516	0.152744735496244	0.87859958084814	0.999918253175653
OGFOD12	Basal cells	13.897427274899	0.0685339603723682	0.412243619919398	0.166246260853638	0.867963155045661	0.999918253175653
PFKL2	Basal cells	87.1015990438079	0.068516379485464	0.24152264387153	0.283685117002566	0.776651701275907	0.999918253175653
NAA162	Basal cells	13.7253201031892	0.0684757325747971	0.457794447777423	0.149577464093862	0.881097989177243	0.999918253175653
ARNT3	Basal cells	17.1871960942876	0.0684359664861392	0.389831701527791	0.175552594152634	0.860645448209	0.999918253175653
PPP5C2	Basal cells	24.2100447263147	0.0684087926955863	0.352704285675006	0.193955093470626	0.846211044334022	0.999918253175653
PPIE2	Basal cells	35.5739147927824	0.0682565964999701	0.296124467729442	0.230499684890388	0.817703508316402	0.999918253175653
CYP2R12	Basal cells	38.2101534928537	0.0681622777541284	0.35118143472961	0.194094194662111	0.846102127180927	0.999918253175653
INTS42	Basal cells	6.72827619776758	0.0680441038350456	0.581491359073564	0.117016534765803	0.906846950650239	0.999918253175653
LSM22	Basal cells	74.8741159239772	0.0680073126305147	0.247638777810735	0.274623034533353	0.783605867523302	0.999918253175653
GLI32	Basal cells	16.687159570885	0.0679087947992405	0.381254246969502	0.178119444803648	0.858629171469525	0.999918253175653
COPS7A2	Basal cells	47.9311808844995	0.0678575363951807	0.283462568870187	0.239387996325738	0.81080473700531	0.999918253175653
CDKN2C2	Basal cells	17.110722168882	0.0678463585039421	0.41654774682827	0.162877746958293	0.870614692192656	0.999918253175653
RRP92	Basal cells	11.285554767876	0.067674693256973	0.48422525399236	0.139758702585224	0.888850643534139	0.999918253175653
TMEM1732	Basal cells	24.8671371154098	0.0676708302090977	0.41667729433381	0.162405850113074	0.870986264274469	0.999918253175653
P2RY15	Basal cells	15.4364423600233	0.0676666690605738	0.440347243290194	0.153666612183106	0.877872611661137	0.999918253175653
ATP6V1H2	Basal cells	30.8885237953956	0.0676426839886506	0.313711249821127	0.215620842501566	0.829283307976507	0.999918253175653
SRP722	Basal cells	74.1257322507825	0.0675272592633765	0.244610319261151	0.276060549969206	0.782501560237055	0.999918253175653
PRNP2	Basal cells	69.1450780905106	0.0674883544742319	0.317805594912031	0.212357351647358	0.831828255406804	0.999918253175653
APOOL2	Basal cells	21.4461088909963	0.0673868686765614	0.366911216048508	0.183659876637984	0.854280287203335	0.999918253175653
CASKIN12	Basal cells	1.12768007906712	0.0673729897480532	1.55344155776722	0.0433701476641897	0.965406474014565	0.999918253175653
EID12	Basal cells	172.012442691018	0.067358121072804	0.25403164683057	0.265156416191442	0.790888968320045	0.999918253175653
NACC22	Basal cells	16.1951649374449	0.0673089732306753	0.390932499209927	0.172175435316088	0.863299609253004	0.999918253175653
SPATA52	Basal cells	10.3534077685197	0.0672983231131594	0.484980553385823	0.138764993035959	0.889635857804083	0.999918253175653
MTHFSD2	Basal cells	7.67851061655282	0.0671506361797943	0.565608733301996	0.118722771106755	0.905494995404494	0.999918253175653
TMEM35B2	Basal cells	27.8217897591833	0.0671405021494876	0.371620709592748	0.180669430998788	0.856627054414054	0.999918253175653
TINAGL12	Basal cells	8.98755083818961	0.0670400195349736	0.537839637028213	0.124646855530019	0.900803132285028	0.999918253175653
FIG42	Basal cells	13.5655174555972	0.0669225973911439	0.487353586050594	0.137318364544047	0.890779155131884	0.999918253175653
EIF3J-DT2	Basal cells	13.7134734347641	0.0668580476071151	0.43624090587724	0.153259464452719	0.87819366564469	0.999918253175653
MDP12	Basal cells	14.0184849736468	0.0666819634009323	0.45793189510358	0.145615459665349	0.884224963027219	0.999918253175653
ACER22	Basal cells	4.16411507230355	0.0666709806154726	0.848546310110014	0.0785708214402921	0.937373996885263	0.999918253175653
SERPINB32	Basal cells	3905.1835538661	0.0664557600011799	0.374481797889083	0.177460587873121	0.859146620172194	0.999918253175653
LYRM72	Basal cells	6.68898131221704	0.0663597928934237	0.60554993952992	0.109585995409293	0.912737717803027	0.999918253175653
ZNF2752	Basal cells	5.99473748490549	0.0663268875108653	0.659646889425	0.100549079475962	0.919908420441779	0.999918253175653
SPATA202	Basal cells	24.5674071883083	0.0661172289616752	0.331137033545878	0.199667274462416	0.841740809556504	0.999918253175653
PCGF62	Basal cells	10.6024694917513	0.0660580919969641	0.507770854555718	0.130094296284025	0.896491822677858	0.999918253175653
RAB40B2	Basal cells	20.1791648265542	0.0660283007727676	0.353366615739598	0.186854948463567	0.851774362898751	0.999918253175653
IPO42	Basal cells	7.91234957357573	0.0659956934260606	0.508755267837502	0.129719921538266	0.896788020634401	0.999918253175653
HSD17B72	Basal cells	15.6568413275117	0.0659601622701284	0.423522462806349	0.15574182732378	0.87623652598683	0.999918253175653
CAMKK12	Basal cells	8.96312069116001	0.0659482676707215	0.589120821970566	0.111943535538481	0.91086817715246	0.999918253175653
EDRF1-DT2	Basal cells	6.43391368518304	0.0659211134142689	0.59818632192597	0.110201639519312	0.912249462046751	0.999918253175653
PCBP12	Basal cells	298.4156344973	0.0658543866840644	0.195621601244648	0.336641691229722	0.736387023695264	0.999918253175653
ASPH2	Basal cells	183.764410073193	0.0657412926684395	0.213433481722654	0.308017711831487	0.75806885503879	0.999918253175653
PARP122	Basal cells	11.8502762000973	0.0656617530428235	0.51862724857326	0.126606832216122	0.899251589135215	0.999918253175653
LUZP12	Basal cells	36.234802351651	0.0656405220535506	0.29590817161918	0.221827338171745	0.824448296813876	0.999918253175653
PRMT5-AS12	Basal cells	0.340018180637351	0.0655459627210903	3.02678450712703	0.0216553119545684	0.982722911298393	0.999918253175653
POLD32	Basal cells	13.4502445984324	0.0655189373958303	0.408239540202958	0.160491405029648	0.87249399166227	0.999918253175653
SNRPC2	Basal cells	139.020386093369	0.0653640921449318	0.23105659933395	0.282892123978939	0.777259532241477	0.999918253175653
IQGAP22	Basal cells	37.0793857987532	0.0653553394043269	0.367048866396519	0.17805623552512	0.85867881172517	0.999918253175653
IBTK2	Basal cells	45.487855542887	0.0653300363167945	0.281632054024947	0.23196946293268	0.816561731972796	0.999918253175653
CHFR2	Basal cells	16.6147502184845	0.065246956684333	0.414105502398692	0.157561192271999	0.87480258559191	0.999918253175653
ZNF354A2	Basal cells	10.4434800820525	0.0652446686892945	0.505677045985489	0.129024382671241	0.8973383555025	0.999918253175653
GPI2	Basal cells	153.387061240608	0.0652147942079317	0.220906589779209	0.295214345000356	0.767830144359163	0.999918253175653
AL121658.12	Basal cells	0.647600098003089	0.0651051439919702	2.02850524083417	0.0320951322586662	0.974396185306978	0.999918253175653
ELAC22	Basal cells	28.8125766660829	0.0650182146476797	0.325425449605996	0.199794498944073	0.841641303796557	0.999918253175653
KCTD182	Basal cells	12.9245531642783	0.0648854882781723	0.44494301147604	0.145828761447277	0.884056570258754	0.999918253175653
SLC26A22	Basal cells	62.1880926838119	0.064875967029506	0.3530196880443	0.183774359410132	0.854190471753543	0.999918253175653
SSB2	Basal cells	78.664971649569	0.0648218194060581	0.28905170025869	0.224256834843196	0.82255746162132	0.999918253175653
ZNF6542	Basal cells	12.6476907186195	0.0648162657417364	0.492785792261428	0.131530305377292	0.895355814593433	0.999918253175653
ANKRD282	Basal cells	31.8394539454497	0.0646282037690319	0.302681311614513	0.213518976194146	0.830922189508732	0.999918253175653
PDCD2L2	Basal cells	3.52474620983496	0.0646073614365393	0.867000005397158	0.074518294157269	0.940597985004083	0.999918253175653
C19orf122	Basal cells	11.1139184830101	0.0645976338304073	0.45327403035843	0.142513423456725	0.886674477205782	0.999918253175653
AIFM12	Basal cells	20.8946077197214	0.0645137650280604	0.370743426845496	0.174011891665839	0.861856116614008	0.999918253175653
ACADM2	Basal cells	52.5280809468323	0.0644978121428701	0.244482853570641	0.263813233529009	0.791923836840416	0.999918253175653
SERPINB62	Basal cells	69.2118315782372	0.0644545235108447	0.280125722996676	0.230091413317333	0.818020737089098	0.999918253175653
STK17A2	Basal cells	27.2491905425416	0.0644435505989819	0.348938201704007	0.184684710026812	0.853476339501867	0.999918253175653
NUBP12	Basal cells	24.9512195728887	0.0643114047577276	0.330303863164415	0.194703761989352	0.845624866636279	0.999918253175653
APH1B2	Basal cells	3.46604201210201	0.0642244140206095	0.832392380781698	0.0771564174581901	0.93849911207488	0.999918253175653
NACA3	Basal cells	1146.82973482873	0.0640084409927488	0.253085548354421	0.252912271794798	0.800336006180693	0.999918253175653
MRPL272	Basal cells	90.8673098066116	0.0639997497539268	0.238565215336482	0.268269410792596	0.788491950138967	0.999918253175653
POMP2	Basal cells	321.543709560057	0.0639840218679452	0.188836164685887	0.338833517268141	0.734735150144155	0.999918253175653
ADAT22	Basal cells	3.45432327207712	0.063937058464694	0.793257533469311	0.0806006319096213	0.935759563650817	0.999918253175653
SFXN12	Basal cells	32.6218716557723	0.0638106864192293	0.333553091489134	0.191305936138529	0.848285910617092	0.999918253175653
LZTS22	Basal cells	31.6958541164596	0.06379377479808	0.355379414444065	0.179508919777684	0.857538114118503	0.999918253175653
DNAJC172	Basal cells	27.1785946086629	0.0636358831064641	0.300839780778206	0.211527487960043	0.832475685148366	0.999918253175653
ECH12	Basal cells	155.950241762136	0.0635463821765332	0.253272738778199	0.250900995042278	0.801890655083552	0.999918253175653
IPO52	Basal cells	39.0506069398463	0.0634129148525439	0.274848781988983	0.23071928641505	0.817532889328337	0.999918253175653
RGS102	Basal cells	16.130176602267	0.0633922936723325	0.424696201503256	0.149265035684211	0.881344503634584	0.999918253175653
RMC12	Basal cells	14.4957847556905	0.0633846146904754	0.411654061816795	0.153975438528976	0.877629101828778	0.999918253175653
SYCE32	Basal cells	0.473599449255692	0.0633762774826931	2.51840170011449	0.0251652774375954	0.979923132770436	0.999918253175653
C6orf992	Basal cells	0.519775458995515	0.0633113553833838	2.22334434092551	0.028475731004865	0.977282724030997	0.999918253175653
RFTN22	Basal cells	1.13516464834545	0.0633024913805913	1.80570296551427	0.0350569792427419	0.972034305899217	0.999918253175653
HDGF2	Basal cells	105.124142603072	0.0632962099233617	0.213634952463125	0.296282088645056	0.767014663412508	0.999918253175653
ZNF1692	Basal cells	2.61387834058989	0.0632366451949877	0.967873943366428	0.0653356210572629	0.94790678141879	0.999918253175653
RMDN32	Basal cells	56.4694462273586	0.063071129421344	0.269268283565737	0.234231557412318	0.81480521708799	0.999918253175653
EIF2AK3-DT2	Basal cells	1.34658928700669	0.0630145661386298	1.36011490911215	0.0463303252662412	0.963046969186625	0.999918253175653
SLC16A142	Basal cells	1.58817523510597	0.0629514917597004	1.25040401116577	0.0503449214794263	0.959847526970216	0.999918253175653
FAM160A22	Basal cells	7.84079700708036	0.0629394061533615	0.548849330929553	0.114675198832373	0.908702572683525	0.999918253175653
CDK162	Basal cells	42.9846614338388	0.0628733161120003	0.275382038400166	0.228313060928967	0.819402871530439	0.999918253175653
KYAT12	Basal cells	1.72351188143361	0.0628559097073492	1.24348333054243	0.0505482527698464	0.959685498374261	0.999918253175653
AC007743.12	Basal cells	0.378649541410667	0.0628463792162719	3.21672825366975	0.0195373604048072	0.984412433431454	0.999918253175653
ERVK3-12	Basal cells	29.068147415451	0.0628332003616372	0.349815916899822	0.179617899947163	0.857452551107776	0.999918253175653
ZNRF12	Basal cells	36.9429319924242	0.0626448193037142	0.311537006132133	0.201083075431316	0.840633615554582	0.999918253175653
NPAS22	Basal cells	24.819208718985	0.0626177194945413	0.319847043396131	0.195773951291428	0.844787099379373	0.999918253175653
MIR205HG2	Basal cells	923.590628087953	0.0626170597333975	0.214723137708794	0.291617663571581	0.770578968606823	0.999918253175653
MIF2	Basal cells	689.691900972023	0.0626146141833886	0.245112279793419	0.255452783663716	0.79837340720863	0.999918253175653
B3GNT102	Basal cells	3.15472411901452	0.0625008619630186	0.93717613532119	0.0666906247475009	0.946827998064052	0.999918253175653
AC078883.22	Basal cells	3.47015564669852	0.0624915877311107	0.966894089968719	0.0646312645608708	0.948467591222803	0.999918253175653
ADAT32	Basal cells	11.0384402461557	0.0624862383822801	0.510005027796749	0.122520828181291	0.902486551753481	0.999918253175653
RSPRY12	Basal cells	34.8379961779948	0.0624717381120246	0.284686695612902	0.219440314825845	0.826307068538618	0.999918253175653
ILF22	Basal cells	96.3289711783878	0.0624686895633235	0.232573720502818	0.268597369592179	0.788239536695908	0.999918253175653
N4BP12	Basal cells	45.0077203154947	0.0623690215528452	0.260229689466553	0.239669123383638	0.810586773332756	0.999918253175653
TMEM14C2	Basal cells	212.645369935822	0.0623524719695291	0.193300426352837	0.32256768981831	0.74702266649346	0.999918253175653
LSM122	Basal cells	42.9519751758702	0.0622021899459802	0.293012341727954	0.212285221773121	0.831884524014266	0.999918253175653
RPRD1B2	Basal cells	16.7972782391987	0.0621945786210523	0.440815494729046	0.141089819583772	0.887798985996533	0.999918253175653
AC018761.22	Basal cells	0.518991170947155	0.0621735777893362	2.43102028041108	0.0255750963043479	0.979596249841652	0.999918253175653
PEAK12	Basal cells	9.55942013295836	0.0621310168704813	0.504938711596988	0.123046649907228	0.902070157330207	0.999918253175653
RNASEH1-AS12	Basal cells	5.43350158454069	0.06212529386991	0.675423361468676	0.0919797824801639	0.926714102731587	0.999918253175653
TOMM202	Basal cells	140.741726323447	0.062106909955392	0.276598628275184	0.224538025884939	0.822338681799769	0.999918253175653
AL122035.12	Basal cells	0.145237421944017	0.062028006309651	3.24625127280393	0.0191075801276697	0.984755284467443	0.999918253175653
AC022613.22	Basal cells	0.145237421944017	0.062028006309651	3.24625127280393	0.0191075801276697	0.984755284467443	0.999918253175653
ODF3L12	Basal cells	0.145237421944017	0.062028006309651	3.24625127280393	0.0191075801276697	0.984755284467443	0.999918253175653
AC097625.12	Basal cells	0.145237421944017	0.062028006309651	3.24625127280393	0.0191075801276697	0.984755284467443	0.999918253175653
SLPI2	Basal cells	3284.92827633273	0.0618990010649831	0.307693688091794	0.201170850948742	0.840564983119587	0.999918253175653
MAPRE32	Basal cells	13.2152772608181	0.0618582449718235	0.4523897063929	0.13673663237178	0.891238973023155	0.999918253175653
PDCD6IP2	Basal cells	111.073348930318	0.0617875322663764	0.240765576127594	0.256629428758669	0.797464854777792	0.999918253175653
GABARAPL22	Basal cells	178.889590239825	0.0616308759900745	0.195504192262186	0.315240687562458	0.752578915048673	0.999918253175653
PCMTD22	Basal cells	18.0650852020678	0.061619095433746	0.409166325211711	0.150596692926435	0.880293870301773	0.999918253175653
SURF62	Basal cells	28.3527395631284	0.0615981385348123	0.320584186038754	0.192143409492338	0.847629872501057	0.999918253175653
ABHD132	Basal cells	19.5530796268945	0.0612767036491362	0.374868323860655	0.163461940497042	0.870154737143972	0.999918253175653
AP2A12	Basal cells	35.8374276751954	0.0612733619163134	0.286662761815855	0.213747197327548	0.830744203643261	0.999918253175653
TMEM35A2	Basal cells	0.262348092353248	0.0612314539171921	3.23163520906221	0.018947514170376	0.984882975506136	0.999918253175653
ADGRL22	Basal cells	7.71760148586225	0.0612197237341449	0.570487714976573	0.107311204302899	0.914542096123552	0.999918253175653
C12orf662	Basal cells	4.64171494192567	0.0611334009034031	0.723184417803947	0.084533625723081	0.932632169049052	0.999918253175653
CCDC1152	Basal cells	44.8902954375148	0.061132276100223	0.288358407912926	0.212001018256012	0.832106239925557	0.999918253175653
TOPBP12	Basal cells	20.4181098202882	0.0611127930431371	0.349980655767724	0.174617631106151	0.861380093819057	0.999918253175653
PDIA32	Basal cells	476.685864936261	0.0609830502201916	0.274788215048588	0.221927458604469	0.82437035460458	0.999918253175653
COL18A12	Basal cells	14.2499302413229	0.0609604582597096	0.541968544081932	0.1124796981769	0.910443066090527	0.999918253175653
FAM227B2	Basal cells	3.57435790103123	0.060861521133105	0.848985125149745	0.071687382181602	0.942850697886372	0.999918253175653
ZCWPW12	Basal cells	10.3478347273154	0.0608454135781908	0.587442913831446	0.10357672574743	0.91750525846416	0.999918253175653
BID2	Basal cells	34.9111277531478	0.0608294746204636	0.27144416023665	0.224095720340535	0.822682822480718	0.999918253175653
RFX12	Basal cells	6.66753352316579	0.0607285327416146	0.568750738879754	0.10677530346814	0.914967240423506	0.999918253175653
KIF1C2	Basal cells	94.7917213066134	0.0607021496669671	0.231301412838525	0.262437435733885	0.792984214238388	0.999918253175653
CEP1042	Basal cells	24.6430484051434	0.0605533830327624	0.325481154298123	0.186042670161169	0.852411299459502	0.999918253175653
LAMTOR32	Basal cells	58.965516659796	0.0604998825284053	0.244135840073611	0.247812375725594	0.804279579104877	0.999918253175653
PAIP12	Basal cells	72.5965932464381	0.0604969989621817	0.222629250637568	0.271738771023707	0.785822887649086	0.999918253175653
B4GALT32	Basal cells	17.6782681021517	0.0604650387106059	0.390484915755914	0.154846029310904	0.876942702671775	0.999918253175653
KRBOX42	Basal cells	3.83859747240684	0.0604627668372925	0.810671324646174	0.0745835765976823	0.940546041699882	0.999918253175653
SERPINB82	Basal cells	10.2053416711846	0.0604499444048855	0.521682469667499	0.115874977442531	0.907751627193399	0.999918253175653
AL592078.22	Basal cells	0.220810016097451	0.0604290236578169	3.25390867369363	0.018571210724615	0.9851831693881	0.999918253175653
AC068631.11	Basal cells	0.220810016097451	0.0604290236578169	3.25390867369363	0.018571210724615	0.9851831693881	0.999918253175653
AC008462.12	Basal cells	0.220810016097451	0.0604290236578169	3.25390867369363	0.018571210724615	0.9851831693881	0.999918253175653
FGF15	Basal cells	0.220810016097451	0.0604290236578169	3.25390867369363	0.018571210724615	0.9851831693881	0.999918253175653
AL512283.22	Basal cells	0.220810016097451	0.0604290236578169	3.25390867369363	0.018571210724615	0.9851831693881	0.999918253175653
AC084876.12	Basal cells	0.220810016097451	0.0604290236578169	3.25390867369363	0.018571210724615	0.9851831693881	0.999918253175653
AL355075.12	Basal cells	0.220810016097451	0.0604290236578169	3.25390867369363	0.018571210724615	0.9851831693881	0.999918253175653
AC090181.22	Basal cells	0.220810016097451	0.0604290236578169	3.25390867369363	0.018571210724615	0.9851831693881	0.999918253175653
AC011471.22	Basal cells	0.220810016097451	0.0604290236578169	3.25390867369363	0.018571210724615	0.9851831693881	0.999918253175653
FCHO12	Basal cells	0.220810016097451	0.0604290236578169	3.25390867369363	0.018571210724615	0.9851831693881	0.999918253175653
AP001628.12	Basal cells	0.220810016097451	0.0604290236578169	3.25390867369363	0.018571210724615	0.9851831693881	0.999918253175653
CDK172	Basal cells	19.1891294137914	0.0604252135498622	0.380687684055758	0.158726473381293	0.873884379846834	0.999918253175653
TPMT2	Basal cells	11.7066048725748	0.0604243207802742	0.476200894545001	0.126888297507312	0.899028809007213	0.999918253175653
MOV102	Basal cells	28.4125842284779	0.0603939016416205	0.319132393347468	0.189244034452699	0.849901556649952	0.999918253175653
PCBP1-AS12	Basal cells	20.1657632847822	0.0603566076737534	0.950584903278245	0.0634941786531681	0.949372994654198	0.999918253175653
EIF3B2	Basal cells	76.5525709746827	0.0600902480609615	0.235472235577342	0.25519037483816	0.798576064793489	0.999918253175653
AL121895.22	Basal cells	0.365219096267615	0.0600665179078963	2.91974988444271	0.0205724874681727	0.98358668764015	0.999918253175653
PIN42	Basal cells	55.1397366205193	0.0600654051527228	0.246192233495046	0.243977660464791	0.807248121559348	0.999918253175653
IGFBP22	Basal cells	293.733796386231	0.0599965344661936	0.293461977121005	0.204443979607808	0.838006565117739	0.999918253175653
LRPPRC2	Basal cells	52.3509142471247	0.059976805874174	0.274428351203173	0.218551784504838	0.826999215118778	0.999918253175653
AC008966.12	Basal cells	4.92561578443419	0.0598571094763843	0.735006870965242	0.0814374828874423	0.935094041057964	0.999918253175653
GIGYF12	Basal cells	16.0974045799167	0.0598514045597521	0.430575927853575	0.139003136701375	0.889447670384097	0.999918253175653
PMS12	Basal cells	17.9496455784243	0.0597747329266138	0.42978210507419	0.139081483898208	0.889385759719291	0.999918253175653
ENO12	Basal cells	451.842389127738	0.0597656850846807	0.211457015680501	0.282637513313737	0.777454720837219	0.999918253175653
ACTN12	Basal cells	26.2373117846625	0.0596322404769152	0.3288259579499	0.181348944738726	0.856093690519745	0.999918253175653
AC034236.22	Basal cells	1.10998091340793	0.0596258350853129	1.53705189894682	0.0387923368925721	0.969055954511288	0.999918253175653
TRIM372	Basal cells	14.9979098420386	0.0595917632898579	0.427412556303878	0.139424456326664	0.889114747744281	0.999918253175653
EIF4G32	Basal cells	38.8450574428353	0.0595625481915649	0.276137828933476	0.215698618409555	0.829222678219958	0.999918253175653
COLCA12	Basal cells	53.2785100033584	0.059542205801146	0.281239870239578	0.211713245886595	0.832330753620098	0.999918253175653
ZNRD22	Basal cells	69.7534092703844	0.0595280303485252	0.300835832775049	0.197875465164542	0.843142500578284	0.999918253175653
C3orf142	Basal cells	43.2243817461523	0.0594858479479462	0.306469214162012	0.194100566057182	0.846097138406854	0.999918253175653
LRRC492	Basal cells	2.50985184342085	0.0594356097735808	1.05289586106219	0.0564496565820105	0.954983599757298	0.999918253175653
CDK5RAP32	Basal cells	53.1860601831986	0.0593757539754865	0.26195681485494	0.226662375660531	0.820686285543028	0.999918253175653
LSM52	Basal cells	71.5469275200954	0.0593592350554421	0.259779238832251	0.228498764267196	0.819258516686825	0.999918253175653
CLTC2	Basal cells	178.505416426418	0.0591182038868323	0.218192297654023	0.27094542072504	0.786433010431286	0.999918253175653
TXNDC112	Basal cells	22.6120701613138	0.0590700772823299	0.363175437856468	0.16264887744329	0.870794900732506	0.999918253175653
CHURC12	Basal cells	168.791160508339	0.0589798056348883	0.241409634162738	0.244314216536731	0.806987473832187	0.999918253175653
LSM14A2	Basal cells	72.6503946663296	0.0589661704359846	0.254181158222374	0.23198482078045	0.816549803496007	0.999918253175653
ODR42	Basal cells	26.8694832210585	0.0588452466206007	0.313656095414414	0.187610722319463	0.851181820306498	0.999918253175653
AC078816.12	Basal cells	2.05637761914443	0.0588234985224595	1.32700761106004	0.0443279285153986	0.964643009813697	0.999918253175653
FBXW52	Basal cells	76.9720244720378	0.0587957488772105	0.288635602509736	0.203702344291458	0.838586110129164	0.999918253175653
DPH62	Basal cells	24.4618069649504	0.0587530231052113	0.330928545868674	0.177539906540812	0.859084322193216	0.999918253175653
PPIF2	Basal cells	12.0900394579222	0.0587517526303129	0.488958035550849	0.120157044896756	0.904358744379628	0.999918253175653
GOLGA72	Basal cells	44.6749356131628	0.058681915648065	0.250823268194308	0.233957224425467	0.815018187064723	0.999918253175653
TAB12	Basal cells	6.42017203059171	0.0586678854332253	0.60267472609462	0.097345853232303	0.922451743270893	0.999918253175653
SHC32	Basal cells	3.26027512413647	0.0584899086808765	1.06146198769116	0.0551031590006353	0.956056279451954	0.999918253175653
S100A42	Basal cells	3851.07365608416	0.0584656373520947	0.35810073261249	0.163265897071933	0.870309083779369	0.999918253175653
PRCC2	Basal cells	32.5526373326076	0.0584154410381514	0.303072786047768	0.192743933890997	0.847159514259348	0.999918253175653
SLC25A122	Basal cells	24.3560200677174	0.0582982025605095	0.324496246950133	0.179657555698845	0.857421416817607	0.999918253175653
GPHN2	Basal cells	13.1413206569281	0.0582581526146094	0.421367240079223	0.138259805398389	0.890035091006899	0.999918253175653
AGPAT12	Basal cells	13.3201927373361	0.0581961992479396	0.431588147079279	0.134841977569994	0.892736815602217	0.999918253175653
ZSCAN42	Basal cells	0.324582114130805	0.0581419565812208	3.08057993741487	0.0188737048745477	0.984941856274556	0.999918253175653
FZD4-DT2	Basal cells	2.17313317929921	0.0581252339494018	1.19637605665104	0.0485844176053717	0.961250488249068	0.999918253175653
CCNT2-AS12	Basal cells	1.30501041953019	0.0580987695914057	1.43828712163773	0.0403944168847528	0.967778681298719	0.999918253175653
SH2D4A2	Basal cells	53.2744194946686	0.0580665186304429	0.293745452358544	0.197676315204932	0.843298321763504	0.999918253175653
CDC262	Basal cells	52.5600445140823	0.0580243299592463	0.28368923753867	0.204534829952218	0.837935576874546	0.999918253175653
NOP92	Basal cells	12.0104446143394	0.0580063298141768	0.467919132526239	0.123966569823738	0.90134174426083	0.999918253175653
FAM102A2	Basal cells	45.2321509004095	0.0579783267482181	0.285708665284434	0.20292813552049	0.839191202815695	0.999918253175653
DIP2C2	Basal cells	3.67630532652521	0.0578170550308286	0.844520699518415	0.0684613829640867	0.945418359851015	0.999918253175653
FBRS2	Basal cells	31.6043339517212	0.0577820545775713	0.308081223134851	0.18755461299983	0.851225808309721	0.999918253175653
ETV72	Basal cells	13.6952157072625	0.0577145048383055	0.484992078920374	0.11900092258575	0.905274624858689	0.999918253175653
MRPS102	Basal cells	64.131325532892	0.0575900222586554	0.248184957611073	0.23204477343427	0.81650323853438	0.999918253175653
AL158212.32	Basal cells	0.849432726697522	0.0573901288237318	1.74388710258416	0.0329093143350213	0.973746905055134	0.999918253175653
AKAP16	Basal cells	23.8367515444127	0.0573693122682795	0.347123251036105	0.165270727607677	0.868730897944538	0.999918253175653
OXR12	Basal cells	84.5880473581273	0.0573396249576282	0.270687677785695	0.211829461269472	0.832240083278228	0.999918253175653
HLA-A2	Basal cells	1067.79475546773	0.0571629979636669	0.294060984577623	0.194391643100064	0.845869232956004	0.999918253175653
ZNF5972	Basal cells	2.43502118612951	0.0569566607323227	0.97450316027379	0.058446871240849	0.953392680705089	0.999918253175653
SLC52A12	Basal cells	5.89136046285698	0.0569426914231727	0.683871614328811	0.08326517760071	0.933640688361977	0.999918253175653
CLDND12	Basal cells	35.0938544290149	0.0569335436145516	0.312825670050395	0.181997671755581	0.855584553058246	0.999918253175653
UBE2A2	Basal cells	73.6826037346798	0.0567121294417442	0.244226040367092	0.232211640316901	0.816373637174262	0.999918253175653
ECSIT2	Basal cells	35.3066444302716	0.0566911388910953	0.302200953120568	0.187594176344233	0.85119479180064	0.999918253175653
NBDY2	Basal cells	53.0964929853859	0.0566072126258358	0.261124801835635	0.21678221382229	0.828378073679137	0.999918253175653
AL592295.42	Basal cells	2.78779905552179	0.0565911599116962	1.01685348208757	0.0556532095415714	0.955618075068795	0.999918253175653
CHD62	Basal cells	42.4954852910967	0.0565171153592651	0.297319747752585	0.190088669812461	0.849239648391823	0.999918253175653
APLP22	Basal cells	421.012713814326	0.0564517516964131	0.235640946770549	0.239566817525063	0.810666091500271	0.999918253175653
PPP2CA2	Basal cells	87.7799396896016	0.0564505672357081	0.209172470075352	0.269875702167557	0.78725588067835	0.999918253175653
CHI3L12	Basal cells	6.78722546201785	0.0563862421986144	0.855450802788294	0.0659140677813693	0.947446240470733	0.999918253175653
FAM160B22	Basal cells	23.7686130326907	0.0563862025600738	0.340629572249061	0.165535253406728	0.868522704357167	0.999918253175653
METTL2A2	Basal cells	5.69695313115509	0.0563381320617592	0.631536522412418	0.0892080347887912	0.928916580001161	0.999918253175653
NFKBIA2	Basal cells	237.343020032077	0.0561506194232732	0.488745123813951	0.114887324061872	0.908534432495836	0.999918253175653
MTFMT2	Basal cells	16.7341571022736	0.0561037327794306	0.388854917402793	0.144279344991067	0.88527988795436	0.999918253175653
FAM13A2	Basal cells	14.6609995940224	0.0561018550956411	0.423321702119664	0.132527708394649	0.89456690818318	0.999918253175653
CRCP2	Basal cells	27.5536771746654	0.0560903356136024	0.31216809494143	0.179679911312289	0.857403865207832	0.999918253175653
TIMM17A2	Basal cells	57.5619561970458	0.0559429116503111	0.254296785242413	0.219990636519383	0.825878447060178	0.999918253175653
RAB102	Basal cells	138.910113996614	0.0558951255459837	0.212870710832887	0.262577812265887	0.792876003365853	0.999918253175653
NCLN2	Basal cells	16.5227803200371	0.0558715391196305	0.366314939488856	0.152523233689545	0.878774266978855	0.999918253175653
RPS262	Basal cells	1476.03684939136	0.0558571218439603	0.416607875043122	0.134076010536716	0.893342469165065	0.999918253175653
GATAD2B2	Basal cells	31.7359665936447	0.0558316982299092	0.333883641091939	0.167219028902753	0.867197712323651	0.999918253175653
AC092969.12	Basal cells	0.343051099568465	0.0558216189850914	3.03273454485873	0.0184063650014221	0.985314674766892	0.999918253175653
PTPA2	Basal cells	32.3312607950569	0.0557489020288272	0.327297899110362	0.170330766498532	0.864750016614798	0.999918253175653
HEBP12	Basal cells	27.9106373589061	0.0555970421322897	0.330645592940753	0.168146932302382	0.866467688292024	0.999918253175653
MDFI2	Basal cells	22.7288886544892	0.0555845653175116	0.361702910125355	0.153674642258885	0.877866279793225	0.999918253175653
SRI2	Basal cells	138.692896291699	0.0554670690510446	0.195642011719218	0.28351307862572	0.776783557483868	0.999918253175653
ZMYND112	Basal cells	44.5653488523606	0.0552979308263578	0.302550010190656	0.182772860564477	0.854976244010793	0.999918253175653
PI4K2B2	Basal cells	17.6997672677737	0.0551923648389649	0.397932347731078	0.138697859456914	0.889688909657123	0.999918253175653
MRM22	Basal cells	27.4078612202987	0.0550319544020147	0.305797499425221	0.179962081133604	0.857182336997513	0.999918253175653
RAB7A2	Basal cells	128.22627424939	0.0549704547123882	0.205706480750491	0.267227627014162	0.789293906076133	0.999918253175653
LINC009102	Basal cells	4.99395344755736	0.0549395622195468	0.759319077269925	0.0723537230449653	0.94232041188013	0.999918253175653
PRMT62	Basal cells	12.4640573083238	0.0548870450192815	0.46150890849236	0.118929546124222	0.905331173457715	0.999918253175653
PLEKHH12	Basal cells	30.9618661059555	0.0548674704409861	0.381445080318052	0.143841075090645	0.885625966894271	0.999918253175653
ARID4A2	Basal cells	16.8505001055904	0.0548466133182507	0.387386585637268	0.141581085540238	0.887410907967004	0.999918253175653
LAPTM52	Basal cells	1.09894473518011	0.0548449116817527	1.5685718797859	0.0349648698848527	0.972107753505213	0.999918253175653
SCYL32	Basal cells	16.6582452484491	0.054801260720214	0.429599681755175	0.12756355055087	0.898494377856911	0.999918253175653
HSP90AA12	Basal cells	312.466275703829	0.0547983240000882	0.236001562609429	0.232194750721955	0.81638675467449	0.999918253175653
ZNF6962	Basal cells	1.65803358016831	0.0547665948787635	1.22652314453977	0.0446519049579889	0.964384769713846	0.999918253175653
MIB22	Basal cells	24.6515683397183	0.0546537951783879	0.337086735274655	0.162135704135188	0.871198990329978	0.999918253175653
XKRX2	Basal cells	4.31562314067539	0.0545914088750456	0.903632224538936	0.0604133046526756	0.951826462432366	0.999918253175653
MDFIC2	Basal cells	31.8231234203636	0.0545580228008048	0.326502072368824	0.167098549803919	0.867292507061572	0.999918253175653
SCP22	Basal cells	198.898790942532	0.0545484599588198	0.182417844044861	0.299030285356322	0.764916937806731	0.999918253175653
C9orf162	Basal cells	440.948326970376	0.0545388342453006	0.27620205841419	0.197459912349801	0.843467649110575	0.999918253175653
FASN2	Basal cells	45.1927969406906	0.0545193497202639	0.322607648392043	0.168995837488671	0.865799915512388	0.999918253175653
LATS12	Basal cells	23.0767371283682	0.0543738665407605	0.366907154139962	0.148195165799408	0.882188746827502	0.999918253175653
HIGD1A2	Basal cells	13.4451665318846	0.0543662774124039	0.419469181503112	0.129607322324824	0.896877109739492	0.999918253175653
STAMBP2	Basal cells	33.3907596593497	0.0543477664992227	0.305282334340014	0.17802460341086	0.858703653639746	0.999918253175653
AC009879.42	Basal cells	0.271218307897216	0.0542386694610764	3.1180771709759	0.0173949092620119	0.986121570362644	0.999918253175653
C10orf882	Basal cells	3.77718892235969	0.0541816266930462	0.807865972321753	0.0670675935728941	0.946527892369854	0.999918253175653
UBE2V12	Basal cells	127.1447763636	0.0540717030397724	0.266867193545971	0.20261652367719	0.839434773858276	0.999918253175653
RDH142	Basal cells	35.3677459637489	0.0539942750419397	0.319133593506114	0.169190195393533	0.865647041558429	0.999918253175653
FTSJ32	Basal cells	27.4830573233375	0.0539350943759583	0.329807499469077	0.163535075651047	0.870097158489313	0.999918253175653
COASY2	Basal cells	50.2710470086236	0.0538482094098529	0.252132549003338	0.213571034849372	0.830881589065622	0.999918253175653
CLCN32	Basal cells	73.3619735214615	0.0538171431811011	0.268554044392387	0.200395951224136	0.841170925724153	0.999918253175653
RHOT22	Basal cells	43.2754275253978	0.0537702372513676	0.274876067960959	0.195616292281235	0.844910507250327	0.999918253175653
ANAPC72	Basal cells	28.0831631846137	0.053760083651736	0.31369223063665	0.171378435298279	0.863926210059146	0.999918253175653
CRYZ2	Basal cells	27.3556171570971	0.053720351260812	0.381764984391408	0.140715763512074	0.888094491527448	0.999918253175653
CEMIP3	Basal cells	4.94519047239351	0.0537108417334281	0.888581179802648	0.0604456215754617	0.951800724295786	0.999918253175653
DSEL2	Basal cells	10.8496333739113	0.0536501288583612	0.515153840849143	0.10414389761693	0.917055154975767	0.999918253175653
BARD12	Basal cells	17.5023634569263	0.05356651945049	0.416874092417562	0.128495678730822	0.897756717750568	0.999918253175653
BNIP22	Basal cells	37.304902381762	0.0535396311532137	0.291526052857973	0.183652989598488	0.85428569036954	0.999918253175653
PIR2	Basal cells	50.0736361705226	0.0534498956912416	0.319832692129376	0.167118299681574	0.867276967434742	0.999918253175653
TYW32	Basal cells	26.3532410030799	0.0533016966420654	0.365978894112122	0.145641449546913	0.884204444830945	0.999918253175653
YIPF62	Basal cells	27.8514970245707	0.0532597822079092	0.31209847038089	0.170650571093508	0.864498531128902	0.999918253175653
ZNF5952	Basal cells	6.27548843154917	0.0532010717943781	0.607537241091281	0.0875684125944549	0.930219708802586	0.999918253175653
TMEM30B2	Basal cells	36.095337517765	0.0531837799281687	0.308120737995561	0.172606947114786	0.862960390858332	0.999918253175653
CASP92	Basal cells	6.37603688920471	0.0531397422579038	0.590425548066456	0.0900024438846311	0.928285272773332	0.999918253175653
TNFRSF212	Basal cells	83.0631381483682	0.053137788033743	0.269428999661445	0.197223714227177	0.84365247379148	0.999918253175653
ZBTB8A2	Basal cells	12.4005486683647	0.053075722512671	0.568740089441082	0.0933215778139185	0.925648090268363	0.999918253175653
AL390728.52	Basal cells	0.950168942682616	0.0530286474558766	1.6125177431755	0.0328856210607942	0.973765799325968	0.999918253175653
MACROD12	Basal cells	30.9847487731901	0.0530131425728486	0.331656316654996	0.159843608912763	0.873004270760561	0.999918253175653
EIPR12	Basal cells	20.6631075418748	0.0529741081378482	0.352567108771036	0.150252552833142	0.880565365290469	0.999918253175653
BUB1B2	Basal cells	2.82551128448548	0.0529349949571834	1.14209146406915	0.0463491730938797	0.963031946933795	0.999918253175653
SARNP2	Basal cells	46.9711942657201	0.0528303163974243	0.253555577980274	0.208357934060258	0.834949499245784	0.999918253175653
EZR2	Basal cells	398.082710974202	0.052687746192047	0.238315863997723	0.22108367151148	0.825027283945577	0.999918253175653
RNF72	Basal cells	271.233870028221	0.052672210269947	0.224305006821326	0.234824050592432	0.81434529994437	0.999918253175653
RPL172	Basal cells	886.659976453808	0.0526268366732165	0.187593929334734	0.280535925975044	0.779066366604104	0.999918253175653
FBXL82	Basal cells	12.086309289209	0.0525676906638612	0.466180534032657	0.112762517579034	0.910218835391995	0.999918253175653
IRX12	Basal cells	0.346875540682882	0.0524341898943435	3.22538295712919	0.0162567331046523	0.987029574956174	0.999918253175653
LINC015512	Basal cells	0.346875540682882	0.0524341898943435	3.22538295712919	0.0162567331046523	0.987029574956174	0.999918253175653
YARS22	Basal cells	11.270142087393	0.052367194791746	0.45819147504438	0.114291071842124	0.909007059761334	0.999918253175653
ALMS12	Basal cells	10.1963976707379	0.0523262736104034	0.545479652245074	0.0959270861800985	0.923578482115437	0.999918253175653
CNOT13	Basal cells	72.2394386818479	0.0523245903337032	0.220334892637616	0.237477549321982	0.812286334151002	0.999918253175653
EEF1G2	Basal cells	793.942586264607	0.0522447626638124	0.223932038666686	0.23330633246981	0.815523541678538	0.999918253175653
AHNAK3	Basal cells	911.087137997789	0.0521761656975296	0.191757077340744	0.272095123794648	0.785548878800733	0.999918253175653
MYL12A2	Basal cells	270.18780873852	0.0521445833436536	0.202707469543827	0.257240561785906	0.796993073495642	0.999918253175653
MBOAT72	Basal cells	21.6618292212752	0.0520902288616071	0.325370734173937	0.160095003608286	0.872806236954956	0.999918253175653
SCOC-AS12	Basal cells	3.33019990728122	0.0519612333736324	1.11619549159272	0.0465520903506678	0.962870216961153	0.999918253175653
TK22	Basal cells	8.7148032092748	0.0518361169220019	0.547646032934151	0.0946525927418426	0.924590774351379	0.999918253175653
AC026691.12	Basal cells	0.208984286119659	0.0518042261304932	3.23738674261411	0.0160018651613624	0.987232903702475	0.999918253175653
AL355377.32	Basal cells	0.29593320448896	0.0517362957873618	3.23693049030516	0.0159831346216163	0.987247846599934	0.999918253175653
AC127070.12	Basal cells	0.29593320448896	0.0517362957873618	3.23693049030516	0.0159831346216163	0.987247846599934	0.999918253175653
AC100791.32	Basal cells	0.29593320448896	0.0517362957873618	3.23693049030516	0.0159831346216163	0.987247846599934	0.999918253175653
PTPN42	Basal cells	11.1516450729916	0.051699164593393	0.429715968656274	0.120310084717254	0.904237515691838	0.999918253175653
COPB12	Basal cells	68.3236287478475	0.0516733664406194	0.263298980409754	0.196253575916639	0.844411695781758	0.999918253175653
NFU12	Basal cells	20.5777424304088	0.0516257034527774	0.339939618899769	0.151867274605609	0.879291619937614	0.999918253175653
RICTOR2	Basal cells	25.923911569212	0.0516177680259834	0.322803558648695	0.159904581727857	0.872956239267814	0.999918253175653
TARBP12	Basal cells	16.9623766119332	0.0516029086144986	0.393218115273537	0.131232276973307	0.895591563414148	0.999918253175653
DDX492	Basal cells	24.3628584064196	0.051527830527283	0.365523708276661	0.14096987243378	0.887893742944152	0.999918253175653
NCOR22	Basal cells	64.506928417458	0.0514840778072765	0.286519366912852	0.179687950458637	0.857397553612998	0.999918253175653
SEL1L32	Basal cells	25.4266325600281	0.0514614575028411	0.421708442961384	0.122030892105125	0.902874552735387	0.999918253175653
ARHGEF122	Basal cells	101.111270569114	0.0513139440013765	0.235315888784806	0.218064085117102	0.827379179938222	0.999918253175653
ZNF7062	Basal cells	171.540167296404	0.0512730748325373	0.218438224769016	0.234725744025594	0.814421605049884	0.999918253175653
RGL22	Basal cells	28.391149379236	0.0512513216865754	0.346652237848479	0.147846504625703	0.882463907216457	0.999918253175653
RSF12	Basal cells	77.0467840768733	0.0512220466151644	0.227838710623406	0.224817136978225	0.822121533935672	0.999918253175653
NGDN2	Basal cells	39.6924880471714	0.0511150136190883	0.28611843031598	0.178649846368298	0.858212652300788	0.999918253175653
TEPP2	Basal cells	4.14838595319495	0.051014542470205	0.943402406977854	0.0540750607512522	0.956875361805653	0.999918253175653
AC092279.12	Basal cells	6.75381311956411	0.0509319016878621	0.584136995635279	0.0871917068571749	0.930519131221609	0.999918253175653
HSD11B12	Basal cells	0.204431290655517	0.050896265548079	3.23736030464401	0.0157215325940298	0.987456548593539	0.999918253175653
AP005432.12	Basal cells	0.204431290655517	0.050896265548079	3.23736030464401	0.0157215325940298	0.987456548593539	0.999918253175653
NIPAL41	Basal cells	0.595506124648326	0.0507979314430428	2.27171935815868	0.0223610065480168	0.982159984835096	0.999918253175653
USP422	Basal cells	11.9580987158125	0.050703331344583	0.442849524029731	0.114493363080095	0.908846707298178	0.999918253175653
HTT2	Basal cells	29.2569903684871	0.0506420287594789	0.315304843778142	0.160612910834672	0.872398285547782	0.999918253175653
VSIG102	Basal cells	18.9328546872803	0.0505911811174027	0.394484468036437	0.12824631947925	0.897954045040847	0.999918253175653
DSE2	Basal cells	28.6546321101097	0.0503454484375492	0.306781834551615	0.164108310099693	0.869645879994761	0.999918253175653
PRKAA22	Basal cells	21.4862665959501	0.0503220664950773	0.394669677736746	0.127504263270621	0.898541299121862	0.999918253175653
INPP5D2	Basal cells	7.14642367329636	0.0501415066976587	0.661859729587726	0.0757585096299665	0.939611225737299	0.999918253175653
FARP22	Basal cells	20.9570715839726	0.050113425971388	0.360930338410439	0.138845147216194	0.889572517157057	0.999918253175653
USP382	Basal cells	13.8120513026772	0.0500109107144997	0.423426246286194	0.118110086828905	0.905980431263424	0.999918253175653
SLC35F52	Basal cells	44.0592112284605	0.0498765604225519	0.282040487641792	0.176841845791651	0.859632618834416	0.999918253175653
TSEN22	Basal cells	6.05875038778085	0.0498411368458955	0.721902889683337	0.0690413316779468	0.944956720050656	0.999918253175653
TMEM602	Basal cells	34.3833930021362	0.0498380571273208	0.30477213954955	0.163525633284528	0.870104592341575	0.999918253175653
CDS22	Basal cells	23.0160195542356	0.0497881385758807	0.331449081736498	0.150213536012938	0.880596146871848	0.999918253175653
CTR92	Basal cells	43.6924663624458	0.0496252479452809	0.269184794970042	0.18435383005494	0.853735887240428	0.999918253175653
IDH22	Basal cells	103.530934428918	0.0496233101420701	0.515375999864348	0.0962856441804264	0.923293712394082	0.999918253175653
COMMD82	Basal cells	22.0458656960638	0.0496019846101646	0.345368519498351	0.143620457018525	0.885800185768197	0.999918253175653
VIPR12	Basal cells	11.5509455583997	0.0494865269187098	0.50544299262022	0.097907237099423	0.922005953225995	0.999918253175653
CYB5R22	Basal cells	17.1051221555444	0.0494525759014805	0.442683226546672	0.111710977366943	0.911052575135184	0.999918253175653
CIB22	Basal cells	6.61750804820458	0.0494308175870338	0.654950311369047	0.0754726224707157	0.939838679498882	0.999918253175653
ABHD182	Basal cells	9.72715118202587	0.0493807914719486	0.469233866711484	0.105237057627622	0.916187706233462	0.999918253175653
GNG52	Basal cells	517.312569351932	0.0492117378477088	0.174372662718317	0.28222163428912	0.777773570533561	0.999918253175653
ANKRD13C2	Basal cells	17.9468421000425	0.0491107813528113	0.376983004392689	0.130273197413575	0.896350284704161	0.999918253175653
TSPYL12	Basal cells	46.1390737088617	0.04910591541263	0.307496506617957	0.159695848101588	0.873120671663106	0.999918253175653
AC005332.62	Basal cells	6.18913474545645	0.0490955771562091	0.601165040814013	0.0816673855314852	0.934911214272342	0.999918253175653
RPS32	Basal cells	1421.75360909404	0.0490844217119146	0.263829326693455	0.186046116734195	0.852408596674292	0.999918253175653
SPRR2E1	Basal cells	0.392889207905532	0.0490718301805357	2.55709747215744	0.0191904417859885	0.984689182549996	0.999918253175653
ARMC52	Basal cells	9.38973724833996	0.0490282270373238	0.509649218752817	0.0961999454395373	0.923361774148257	0.999918253175653
TUB2	Basal cells	0.516735305929458	0.0490165115720258	2.2279819580604	0.0220004077657334	0.98244763026742	0.999918253175653
ARHGDIA2	Basal cells	88.5526741255333	0.0489299680791162	0.223461441790625	0.218963807299524	0.826678241213226	0.999918253175653
GABPA2	Basal cells	13.9635079981645	0.0489276638930447	0.407644555241877	0.120025309461115	0.904463098835843	0.999918253175653
DNAJB142	Basal cells	45.7130257105846	0.0487668011766977	0.25945842216621	0.187956130965205	0.850911040618347	0.999918253175653
BLOC1S12	Basal cells	198.728076646851	0.0487642387649725	0.210715388223001	0.231422295145171	0.816986746199129	0.999918253175653
TGM22	Basal cells	1.64006259010385	0.0487450678699406	1.36389488417958	0.0357396075279381	0.971489988472635	0.999918253175653
TFB2M2	Basal cells	21.6560967018891	0.048723337369294	0.335183747921027	0.145363066292742	0.884424223714696	0.999918253175653
DHX92	Basal cells	52.0111630643394	0.0487188561157315	0.252050592073298	0.193289988787504	0.846731866281518	0.999918253175653
ST20-AS12	Basal cells	3.79527429640069	0.0485852699465595	0.845652112714633	0.0574530226035806	0.954184326787925	0.999918253175653
YKT62	Basal cells	26.2825064781172	0.0484881397007265	0.341243221452812	0.142092609178558	0.887006855964363	0.999918253175653
AL033384.12	Basal cells	0.64296643553686	0.0484742358397787	1.88431744972476	0.025725089924131	0.979476611611422	0.999918253175653
METTL272	Basal cells	7.78068858610824	0.0483849920805991	0.615100753871213	0.0786618968942602	0.937301553402593	0.999918253175653
LAMTOR42	Basal cells	219.191482443397	0.0483673691892654	0.222683710085287	0.217202098755858	0.82805084915663	0.999918253175653
TCP11L22	Basal cells	9.59090985747807	0.048288799787072	0.530352079118513	0.0910504581547635	0.927452497717962	0.999918253175653
FGD32	Basal cells	5.87518419900449	0.0482787786167045	0.622489476663023	0.0775575819779515	0.938179985374159	0.999918253175653
HDHD52	Basal cells	22.0957458511766	0.048203397543735	0.36463720243971	0.132195500681818	0.894829659825436	0.999918253175653
SLC39A92	Basal cells	23.7624485956341	0.0478527056254126	0.339310971726728	0.141029054798593	0.887846989317476	0.999918253175653
RBBP52	Basal cells	14.8148906195697	0.0477990566712711	0.414596205441818	0.115290627468078	0.908214767022815	0.999918253175653
TMEM332	Basal cells	42.7840114663695	0.0477579390364224	0.274378984879712	0.174058297713141	0.861819646456607	0.999918253175653
CIB12	Basal cells	274.1943038306	0.0477414341755965	0.20154608328671	0.236876020595657	0.812752973417962	0.999918253175653
CSNK1G32	Basal cells	24.1379130067783	0.0476390975575624	0.359894452957829	0.132369635502953	0.894691930666473	0.999918253175653
CYTH12	Basal cells	51.0428910873952	0.0475984690288256	0.273528362054102	0.174016576092431	0.861852435145637	0.999918253175653
C15orf412	Basal cells	15.1740955317957	0.047498370658993	0.39025164376742	0.121712160390799	0.903126982244204	0.999918253175653
TEAD42	Basal cells	1.59130579404733	0.0474659599780709	1.37365790580692	0.034554425652425	0.972435042838402	0.999918253175653
NPFF2	Basal cells	0.504169815836853	0.0473452016763089	2.47464212964517	0.0191321408090218	0.984735691460616	0.999918253175653
TINCR2	Basal cells	10.3668360436302	0.047289364855443	0.572630187228982	0.0825827312462886	0.934183332834829	0.999918253175653
ELMO32	Basal cells	31.9779108979557	0.0472849706155461	0.289308970128173	0.163441080290727	0.870171160324591	0.999918253175653
ZDHHC212	Basal cells	21.6284442738418	0.0472384822035195	0.355698300469913	0.132804913999062	0.894347667978405	0.999918253175653
RBM222	Basal cells	29.2977926072557	0.0471503347892342	0.330099538915869	0.142836718112627	0.886419137532735	0.999918253175653
SFSWAP2	Basal cells	30.3872153041662	0.0471266925079617	0.292381376241013	0.161182265142342	0.871949848844175	0.999918253175653
CCNC2	Basal cells	45.637398656841	0.0470999835806431	0.261014494266468	0.180449686187001	0.85679955052569	0.999918253175653
RPS6KA32	Basal cells	36.8709774325337	0.0470937583172867	0.312248518221138	0.150821398883098	0.880116605490167	0.999918253175653
USF32	Basal cells	26.5140786890949	0.047069831180762	0.308532691505859	0.152560271493526	0.87874505691582	0.999918253175653
AC008915.22	Basal cells	3.80691315492479	0.0470451967617187	0.790831680862162	0.0594882550866326	0.952563219993814	0.999918253175653
TUFT12	Basal cells	6.98042757602976	0.047034490374816	0.583386372409398	0.0806232243316938	0.935741595980502	0.999918253175653
NUP422	Basal cells	27.7738541083664	0.0470300362731849	0.317939895031879	0.147921154306443	0.882404993138252	0.999918253175653
ARL17B2	Basal cells	2.90702243032111	0.0470265232721197	1.08283184584699	0.0434292022833292	0.965359399599677	0.999918253175653
RBFA2	Basal cells	22.9177280862695	0.0470091550053554	0.350636400118724	0.134068097292347	0.893348726528047	0.999918253175653
ELOVL52	Basal cells	21.3683433039558	0.046966719090634	0.410145749124167	0.114512265922364	0.908831723559941	0.999918253175653
COA42	Basal cells	45.9134860176291	0.0469645146495519	0.344836467023884	0.136193584903823	0.891668246420778	0.999918253175653
ZNF8882	Basal cells	5.89351181114322	0.0469625677682191	0.632934934629296	0.0741980971483658	0.940852759935024	0.999918253175653
STMN32	Basal cells	3.56240959773974	0.0469381441073906	0.928616859734764	0.0505462975556973	0.95968705641775	0.999918253175653
RRM12	Basal cells	27.7582114163266	0.0469056864029848	0.314694849489159	0.149051331723815	0.881513128456472	0.999918253175653
NDUFA82	Basal cells	88.4069616885661	0.0466267998482035	0.23412565553611	0.199152885408631	0.842143153112238	0.999918253175653
HIPK22	Basal cells	30.3612658974036	0.0465867877005112	0.32414784134419	0.143720801925822	0.885720944173493	0.999918253175653
LRRC8B2	Basal cells	12.3820268792107	0.0465526276593492	0.463668326162627	0.10040070678242	0.92002620867193	0.999918253175653
CBLC2	Basal cells	42.5921499790995	0.046515612029615	0.342810527448443	0.135688983578868	0.892067157001185	0.999918253175653
HACD22	Basal cells	21.9828680849338	0.0464562765168932	0.381029850477062	0.121922931913939	0.902960054073169	0.999918253175653
RNF19A2	Basal cells	74.3812645175887	0.046450027312188	0.259082818090812	0.179286406001291	0.857712820352531	0.999918253175653
NDUFB22	Basal cells	362.617836069902	0.0464408821237732	0.232223842585773	0.199983264451496	0.841493669771643	0.999918253175653
MKLN1-AS2	Basal cells	4.45876164788347	0.0463504873118359	0.761728905917146	0.060849059228005	0.951479419063798	0.999918253175653
NDUFS52	Basal cells	326.541176128414	0.0463027837636745	0.241361924420215	0.191839636160096	0.847867822384304	0.999918253175653
PPP2R5C2	Basal cells	38.0076639010154	0.0462850441763197	0.268699734959886	0.172255637629228	0.863236559010527	0.999918253175653
COX7A2L2	Basal cells	80.6237934964613	0.0462839449811149	0.239505379688368	0.193248039110174	0.846764717963072	0.999918253175653
ARRDC1-AS12	Basal cells	7.87614703913285	0.0462825842078359	0.554673478333537	0.0834411343172337	0.933500782076682	0.999918253175653
ZNF7382	Basal cells	6.07439025348806	0.0462777076222222	0.60507336561376	0.0764828039906865	0.93903499432714	0.999918253175653
MICOS132	Basal cells	135.88716949623	0.0462409984109472	0.217055127822517	0.213038037271148	0.831297294161193	0.999918253175653
PKN22	Basal cells	99.9036093259745	0.0461083807946998	0.239217187666932	0.192746939483703	0.847157160278121	0.999918253175653
PLD12	Basal cells	24.3826585202348	0.0459910138839275	0.346994540281589	0.132541030318821	0.894556371771051	0.999918253175653
HPGD2	Basal cells	56.7518436065365	0.0458115484041299	0.725229146417953	0.0631683773747953	0.949632425671378	0.999918253175653
TMEM2302	Basal cells	49.3827724752715	0.045753868413935	0.279140770401612	0.163909658729203	0.8698022633743	0.999918253175653
PTK62	Basal cells	34.0677524909474	0.0457427336803697	0.293577545991418	0.15581141781772	0.87618167043249	0.999918253175653
UBAC22	Basal cells	42.2567145349223	0.0457093164428462	0.27756453393133	0.164679960351688	0.869195890933093	0.999918253175653
LYPD32	Basal cells	254.77319943752	0.0457074250177882	0.710489004093745	0.064332346812446	0.948705597759565	0.999918253175653
SDHAF32	Basal cells	32.8838125879383	0.0456826990930816	0.332239665274725	0.137499232836354	0.890636199093856	0.999918253175653
MOCS22	Basal cells	45.0625363233333	0.0456108682884181	0.286480462208297	0.159211095712541	0.873502562253684	0.999918253175653
CACNB22	Basal cells	0.444652270604006	0.0455440145634772	2.41216758663482	0.0188809495724197	0.984936076871823	0.999918253175653
CLK42	Basal cells	16.7527326471789	0.0454784039480352	0.452536124728668	0.100496737084367	0.91994997315458	0.999918253175653
ZNF1402	Basal cells	10.6668370888343	0.0454589333143995	0.453786704688964	0.100176873506151	0.920203905910807	0.999918253175653
LPP2	Basal cells	78.5857073031201	0.0453539577307404	0.243907451738995	0.185947405080816	0.85248600654164	0.999918253175653
GTF3C22	Basal cells	21.4639874521523	0.0452736675835311	0.348931837964863	0.129749316793758	0.896764763163835	0.999918253175653
SELE2	Basal cells	0.143717345410988	0.0452496474425391	3.2463763067546	0.0139385096386978	0.988879038460383	0.999918253175653
ABLIM32	Basal cells	0.143717345410988	0.0452496474425391	3.2463763067546	0.0139385096386978	0.988879038460383	0.999918253175653
LINC008672	Basal cells	0.143717345410988	0.0452496474425391	3.2463763067546	0.0139385096386978	0.988879038460383	0.999918253175653
AC073569.22	Basal cells	0.143717345410988	0.0452496474425391	3.2463763067546	0.0139385096386978	0.988879038460383	0.999918253175653
AC087473.12	Basal cells	0.143717345410988	0.0452496474425391	3.2463763067546	0.0139385096386978	0.988879038460383	0.999918253175653
NDP2	Basal cells	0.143717345410988	0.0452496474425391	3.2463763067546	0.0139385096386978	0.988879038460383	0.999918253175653
PUF602	Basal cells	137.777495269163	0.0450887818683804	0.233927074819261	0.192747170900236	0.84715697903267	0.999918253175653
OCIAD12	Basal cells	116.782587690121	0.0450363094276542	0.238272594096909	0.189011705682515	0.850083642349145	0.999918253175653
HNRNPA12	Basal cells	233.674626547732	0.0450150791069095	0.237530764222488	0.189512626940168	0.849691059548569	0.999918253175653
TRAK22	Basal cells	44.4843313861356	0.0448192567441167	0.269668433176785	0.166201346654226	0.867998499710634	0.999918253175653
OXNAD12	Basal cells	7.93764273420599	0.0447577299427361	0.558450768971988	0.080146241046686	0.936120945969839	0.999918253175653
MGAT52	Basal cells	18.9309990057466	0.044754848283079	0.405007242245977	0.11050382219066	0.912009818765984	0.999918253175653
PITPNM12	Basal cells	19.8286425709574	0.0446875814360135	0.341129823775794	0.130998752736976	0.895776294074376	0.999918253175653
C8G2	Basal cells	0.152587560954956	0.0445159622320243	3.24499816440579	0.0137183320225933	0.989054697984484	0.999918253175653
CFAP58-DT2	Basal cells	0.152587560954956	0.0445159622320243	3.24499816440579	0.0137183320225933	0.989054697984484	0.999918253175653
AC027601.22	Basal cells	0.152587560954956	0.0445159622320243	3.24499816440579	0.0137183320225933	0.989054697984484	0.999918253175653
TAGLN22	Basal cells	494.594405255655	0.0444678798644023	0.21905117528154	0.203002242773859	0.839133279231565	0.999918253175653
HSDL22	Basal cells	24.0735506031032	0.044412733679648	0.393621902422871	0.112830951240958	0.910164579481676	0.999918253175653
ABCA52	Basal cells	21.8013256157398	0.0443803235488252	0.417142972641258	0.106391157132095	0.915272008844331	0.999918253175653
UBE2N2	Basal cells	64.9842714159641	0.0443776219653039	0.233965626600929	0.189675819521121	0.849563170044302	0.999918253175653
RWDD2A2	Basal cells	7.01892313270348	0.0442940243446272	0.598554622826986	0.0740016410456002	0.941009079477463	0.999918253175653
PSMC52	Basal cells	156.259179065178	0.0442750010235031	0.204460823054073	0.216545156975103	0.828562829865212	0.999918253175653
FBXO422	Basal cells	18.9799806193371	0.0442213386732503	0.381639929588055	0.115871886678585	0.907754076766129	0.999918253175653
BIRC62	Basal cells	65.8688046033369	0.0441974272217255	0.262975805054849	0.168066515520343	0.866530951352626	0.999918253175653
SLC35A52	Basal cells	13.9847552432428	0.0440777098818798	0.441206439431076	0.0999026894047984	0.920421581199033	0.999918253175653
NAA102	Basal cells	14.9056199205579	0.0440506128143765	0.429104417818919	0.102657094602474	0.918235127214676	0.999918253175653
AL121972.12	Basal cells	0.269698231364187	0.043992892025761	3.12679894216858	0.0140696261062599	0.988774432913128	0.999918253175653
AC016394.22	Basal cells	0.269698231364187	0.043992892025761	3.12679894216858	0.0140696261062599	0.988774432913128	0.999918253175653
PYGB2	Basal cells	93.5721028079792	0.0439073980523954	0.288136875586594	0.152383820928883	0.878884217080515	0.999918253175653
DOCK32	Basal cells	0.333452329674772	0.0438496833873067	2.77508554669991	0.0158012005934203	0.987392990621899	0.999918253175653
PPP6R32	Basal cells	40.3608358306678	0.0437865262652602	0.330760390740913	0.132381408085705	0.894682619444463	0.999918253175653
TMEM87A2	Basal cells	71.0639548706299	0.043739544355081	0.225412429162611	0.194042291800723	0.846142767120936	0.999918253175653
TINF22	Basal cells	33.105440811195	0.043722315067002	0.29532405939652	0.148048605170694	0.882304409480541	0.999918253175653
TMEM1382	Basal cells	15.2034978956458	0.043495721403255	0.475542476435244	0.0914654811265381	0.927122733303449	0.999918253175653
RPL212	Basal cells	2360.47661356853	0.0434895161006026	0.370121573684888	0.117500624639699	0.906463349082538	0.999918253175653
MRPL172	Basal cells	57.9139260611572	0.0433614802664702	0.278478683847609	0.15570843580329	0.876262847470603	0.999918253175653
ODF22	Basal cells	13.0604192831614	0.0432936499557413	0.448261408158608	0.0965812563111003	0.923058942193869	0.999918253175653
SLC22A172	Basal cells	3.66803310173105	0.043199718091037	0.814273683489494	0.0530530692161247	0.957689624095507	0.999918253175653
ZNF1072	Basal cells	7.6163186287232	0.0431939766181107	0.643270122852461	0.0671474938499788	0.946464284560172	0.999918253175653
SNRPD12	Basal cells	132.738215287545	0.0431538048999113	0.224491920248801	0.192228766416558	0.847563013731726	0.999918253175653
CDC42EP32	Basal cells	39.4052927570134	0.0431001994922751	0.309791197056264	0.13912661141384	0.88935009985373	0.999918253175653
NR3C12	Basal cells	28.1230986146249	0.0430728227058999	0.327513346478516	0.131514709763822	0.895368150931845	0.999918253175653
DKC12	Basal cells	29.3523170043839	0.0430714544167575	0.319056678670505	0.134996247676853	0.892614841094519	0.999918253175653
CSTF12	Basal cells	16.3441151613857	0.0430602226842686	0.418486668296831	0.10289508829401	0.918046235984118	0.999918253175653
SYNJ2BP2	Basal cells	46.68671131304	0.0430367897809952	0.268058935031142	0.160549730513536	0.872448050369597	0.999918253175653
NANP2	Basal cells	4.72598051316377	0.0430046786127746	0.709234070855731	0.0606353817166271	0.951649594819325	0.999918253175653
MAIP12	Basal cells	18.8217361096197	0.0429545199060098	0.357696131685562	0.120086621299471	0.904414530350263	0.999918253175653
AC006504.52	Basal cells	9.21393386792271	0.0429348804633074	0.560113401471511	0.0766539067812167	0.938898873656052	0.999918253175653
DDX39B2	Basal cells	129.671042496473	0.0428674820121511	0.236306284253303	0.18140644099926	0.856048563569927	0.999918253175653
NFYC-AS12	Basal cells	1.96175453319062	0.0428443867061117	1.12854060357754	0.0379644175586528	0.969716052238607	0.999918253175653
WDR202	Basal cells	26.1429832098605	0.0426563687803872	0.36261056557482	0.117636861222637	0.906355396681722	0.999918253175653
AL022323.12	Basal cells	1.45234533560488	0.0425050812984988	1.33941463299665	0.0317340726697923	0.97468412250152	0.999918253175653
RPS27L2	Basal cells	61.606664037745	0.0424159836676787	0.274762008199415	0.154373539288206	0.877315216133603	0.999918253175653
TMEM2422	Basal cells	29.6136241568368	0.0423947204931932	0.35075097514544	0.120868432299052	0.903795246191816	0.999918253175653
RNF2162	Basal cells	25.4521453208265	0.0422919098019236	0.345769786851846	0.122312334420487	0.902651663889032	0.999918253175653
GOT12	Basal cells	41.9492854825824	0.042173522030339	0.288793868024953	0.146033301602841	0.883895099344555	0.999918253175653
AC068620.12	Basal cells	1.32499948150088	0.0421659446355662	1.34501137481534	0.0313498795810223	0.974990511782844	0.999918253175653
LLGL22	Basal cells	75.6460958428441	0.0421371624693358	0.254832217275776	0.165352571663792	0.868666482053477	0.999918253175653
AC064836.32	Basal cells	0.505616459502737	0.041925506591872	2.26923064853938	0.0184756479553358	0.985259404366369	0.999918253175653
PSMD42	Basal cells	78.1906274874051	0.0419172071862582	0.249203697235787	0.168204595883655	0.866422325468528	0.999918253175653
MYORG2	Basal cells	8.52667481243971	0.0418909194972063	0.629503788100503	0.0665459371159785	0.946943186205265	0.999918253175653
AL357552.22	Basal cells	0.0845234766994885	0.0418867455932849	3.2603110057558	0.0128474693117735	0.989749484578876	0.999918253175653
LINC016352	Basal cells	0.0845234766994885	0.0418867455932849	3.2603110057558	0.0128474693117735	0.989749484578876	0.999918253175653
AL020997.52	Basal cells	0.0845234766994885	0.0418867455932849	3.2603110057558	0.0128474693117735	0.989749484578876	0.999918253175653
FAM167B2	Basal cells	0.0845234766994885	0.0418867455932849	3.2603110057558	0.0128474693117735	0.989749484578876	0.999918253175653
SSBP3-AS12	Basal cells	0.0845234766994885	0.0418867455932849	3.2603110057558	0.0128474693117735	0.989749484578876	0.999918253175653
AC243547.22	Basal cells	0.0845234766994885	0.0418867455932849	3.2603110057558	0.0128474693117735	0.989749484578876	0.999918253175653
GORAB-AS12	Basal cells	0.0845234766994885	0.0418867455932849	3.2603110057558	0.0128474693117735	0.989749484578876	0.999918253175653
LINC016412	Basal cells	0.0845234766994885	0.0418867455932849	3.2603110057558	0.0128474693117735	0.989749484578876	0.999918253175653
BX323046.12	Basal cells	0.0845234766994885	0.0418867455932849	3.2603110057558	0.0128474693117735	0.989749484578876	0.999918253175653
CLDN112	Basal cells	0.0845234766994885	0.0418867455932849	3.2603110057558	0.0128474693117735	0.989749484578876	0.999918253175653
AC117453.12	Basal cells	0.0845234766994885	0.0418867455932849	3.2603110057558	0.0128474693117735	0.989749484578876	0.999918253175653
RASL11B1	Basal cells	0.0845234766994885	0.0418867455932849	3.2603110057558	0.0128474693117735	0.989749484578876	0.999918253175653
AC110760.22	Basal cells	0.0845234766994885	0.0418867455932849	3.2603110057558	0.0128474693117735	0.989749484578876	0.999918253175653
MAB21L22	Basal cells	0.0845234766994885	0.0418867455932849	3.2603110057558	0.0128474693117735	0.989749484578876	0.999918253175653
AC008378.11	Basal cells	0.0845234766994885	0.0418867455932849	3.2603110057558	0.0128474693117735	0.989749484578876	0.999918253175653
AL512329.22	Basal cells	0.0845234766994885	0.0418867455932849	3.2603110057558	0.0128474693117735	0.989749484578876	0.999918253175653
AL645929.22	Basal cells	0.0845234766994885	0.0418867455932849	3.2603110057558	0.0128474693117735	0.989749484578876	0.999918253175653
AL355881.12	Basal cells	0.0845234766994885	0.0418867455932849	3.2603110057558	0.0128474693117735	0.989749484578876	0.999918253175653
AL355304.12	Basal cells	0.0845234766994885	0.0418867455932849	3.2603110057558	0.0128474693117735	0.989749484578876	0.999918253175653
AC002454.12	Basal cells	0.0845234766994885	0.0418867455932849	3.2603110057558	0.0128474693117735	0.989749484578876	0.999918253175653
AC073878.12	Basal cells	0.0845234766994885	0.0418867455932849	3.2603110057558	0.0128474693117735	0.989749484578876	0.999918253175653
AC138696.22	Basal cells	0.0845234766994885	0.0418867455932849	3.2603110057558	0.0128474693117735	0.989749484578876	0.999918253175653
AL391427.12	Basal cells	0.0845234766994885	0.0418867455932849	3.2603110057558	0.0128474693117735	0.989749484578876	0.999918253175653
AC009549.11	Basal cells	0.0845234766994885	0.0418867455932849	3.2603110057558	0.0128474693117735	0.989749484578876	0.999918253175653
AP000640.22	Basal cells	0.0845234766994885	0.0418867455932849	3.2603110057558	0.0128474693117735	0.989749484578876	0.999918253175653
CNIH22	Basal cells	0.0845234766994885	0.0418867455932849	3.2603110057558	0.0128474693117735	0.989749484578876	0.999918253175653
AC004241.2	Basal cells	0.0845234766994885	0.0418867455932849	3.2603110057558	0.0128474693117735	0.989749484578876	0.999918253175653
ITGA72	Basal cells	0.0845234766994885	0.0418867455932849	3.2603110057558	0.0128474693117735	0.989749484578876	0.999918253175653
AC051619.62	Basal cells	0.0845234766994885	0.0418867455932849	3.2603110057558	0.0128474693117735	0.989749484578876	0.999918253175653
SLC28A12	Basal cells	0.0845234766994885	0.0418867455932849	3.2603110057558	0.0128474693117735	0.989749484578876	0.999918253175653
AC007333.22	Basal cells	0.0845234766994885	0.0418867455932849	3.2603110057558	0.0128474693117735	0.989749484578876	0.999918253175653
AC010536.32	Basal cells	0.0845234766994885	0.0418867455932849	3.2603110057558	0.0128474693117735	0.989749484578876	0.999918253175653
GAS8-AS12	Basal cells	0.0845234766994885	0.0418867455932849	3.2603110057558	0.0128474693117735	0.989749484578876	0.999918253175653
AC005695.32	Basal cells	0.0845234766994885	0.0418867455932849	3.2603110057558	0.0128474693117735	0.989749484578876	0.999918253175653
AC068025.12	Basal cells	0.0845234766994885	0.0418867455932849	3.2603110057558	0.0128474693117735	0.989749484578876	0.999918253175653
C17orf502	Basal cells	0.0845234766994885	0.0418867455932849	3.2603110057558	0.0128474693117735	0.989749484578876	0.999918253175653
C1QL11	Basal cells	0.0845234766994885	0.0418867455932849	3.2603110057558	0.0128474693117735	0.989749484578876	0.999918253175653
AC011195.22	Basal cells	0.0845234766994885	0.0418867455932849	3.2603110057558	0.0128474693117735	0.989749484578876	0.999918253175653
ZBTB321	Basal cells	0.0845234766994885	0.0418867455932849	3.2603110057558	0.0128474693117735	0.989749484578876	0.999918253175653
AC010632.12	Basal cells	0.0845234766994885	0.0418867455932849	3.2603110057558	0.0128474693117735	0.989749484578876	0.999918253175653
AC005614.12	Basal cells	0.0845234766994885	0.0418867455932849	3.2603110057558	0.0128474693117735	0.989749484578876	0.999918253175653
MCM8-AS12	Basal cells	0.0845234766994885	0.0418867455932849	3.2603110057558	0.0128474693117735	0.989749484578876	0.999918253175653
BACH1-IT12	Basal cells	0.0845234766994885	0.0418867455932849	3.2603110057558	0.0128474693117735	0.989749484578876	0.999918253175653
AP000266.12	Basal cells	0.0845234766994885	0.0418867455932849	3.2603110057558	0.0128474693117735	0.989749484578876	0.999918253175653
ACR2	Basal cells	0.0845234766994885	0.0418867455932849	3.2603110057558	0.0128474693117735	0.989749484578876	0.999918253175653
P2RY42	Basal cells	0.0845234766994885	0.0418867455932849	3.2603110057558	0.0128474693117735	0.989749484578876	0.999918253175653
ATP6V0D12	Basal cells	169.95902921308	0.0418466038385571	0.214539227236881	0.195053391295908	0.845351150031578	0.999918253175653
MED282	Basal cells	37.3471454824576	0.0418075780062798	0.269519689303132	0.155118826807708	0.876727640185913	0.999918253175653
TAF1B2	Basal cells	9.50951720723558	0.0417406327897863	0.518082149962174	0.0805675949129569	0.935785837911854	0.999918253175653
NBPF16	Basal cells	29.6569358747899	0.0416764333519224	0.33406738070143	0.124754572758393	0.900717852021503	0.999918253175653
DNTTIP22	Basal cells	54.5957546988561	0.0416490523536444	0.259859258607193	0.160275422076077	0.872664118916566	0.999918253175653
EXOC22	Basal cells	15.9022099573822	0.0416327020511431	0.41431027822869	0.100486770999591	0.919957884890031	0.999918253175653
ME12	Basal cells	15.6216819911372	0.0416256200829762	0.509867047584009	0.0816401457599939	0.93493287613149	0.999918253175653
DENND6B2	Basal cells	5.55776596010778	0.0413233662515688	0.841126360406657	0.0491286068261971	0.960816805976806	0.999918253175653
TUT12	Basal cells	11.176971450081	0.0412207828805793	0.432198921748937	0.0953745620506762	0.924017320499774	0.999918253175653
C15orf402	Basal cells	63.4373270084683	0.0411772775094425	0.23893337874033	0.17233790325375	0.863171887621499	0.999918253175653
THOC12	Basal cells	13.7488743233325	0.0411770303304243	0.450414361458572	0.0914203317076329	0.927158607029195	0.999918253175653
AL133330.12	Basal cells	1.36662485564513	0.0411519789355614	1.40686506591886	0.0292508357286445	0.976664537510229	0.999918253175653
PYROXD22	Basal cells	16.6530916971364	0.0411318526844541	0.538553340112434	0.0763747053836246	0.939120992995205	0.999918253175653
WNT7B2	Basal cells	51.038269398484	0.0409494342978819	0.373240209333589	0.109713351546437	0.912636711339242	0.999918253175653
PRPSAP22	Basal cells	18.2943178943101	0.0409371999979155	0.360237008885674	0.113639628878074	0.909523471518622	0.999918253175653
SMPD42	Basal cells	15.333106197352	0.0408565599643663	0.390273475980482	0.104687001497405	0.916624176584658	0.999918253175653
GPD12	Basal cells	0.849196951313205	0.0408324528491743	1.7418552299537	0.0234419325710895	0.981297756831042	0.999918253175653
DHRS4L22	Basal cells	11.1695493664209	0.0407825842824022	0.597249784239166	0.0682839665389832	0.945559587184786	0.999918253175653
POLR2B2	Basal cells	60.3856970481901	0.0407073534815114	0.257602847114754	0.158023693982612	0.874438128193919	0.999918253175653
GDAP12	Basal cells	5.19156760437646	0.0406370416014948	0.651641772642898	0.0623610138384484	0.950275340954082	0.999918253175653
AGPAT52	Basal cells	8.13545542077113	0.0406015930682201	0.610897674871571	0.0664621830108549	0.947009864696986	0.999918253175653
COG22	Basal cells	27.7462691270158	0.0405393736874036	0.345427552532739	0.1173599887738	0.906574789240469	0.999918253175653
COLCA22	Basal cells	8.78121070519978	0.0404579557468478	0.495695165610494	0.0816186207848531	0.934949993452315	0.999918253175653
ZNF8002	Basal cells	40.9686338455998	0.0404405361420675	0.277540792759135	0.145710242231541	0.884150135539127	0.999918253175653
DTD12	Basal cells	25.7188061578301	0.040365411620365	0.37087544817343	0.108838187642686	0.913330834358726	0.999918253175653
IFITM32	Basal cells	466.126066455647	0.0401790613456773	0.342962832336315	0.117152815283135	0.906738957303073	0.999918253175653
HRAS2	Basal cells	138.824237713679	0.0401162128093112	0.275410849373452	0.145659522493663	0.884190176852157	0.999918253175653
FADD2	Basal cells	13.4954481693329	0.0399493809948786	0.430326496973794	0.0928350479829074	0.926034606965805	0.999918253175653
GPRIN12	Basal cells	1.06819021869766	0.0398075157517302	1.9541887167551	0.0203703539020684	0.983747933100652	0.999918253175653
PCYOX12	Basal cells	68.1556496723474	0.0397963876715317	0.275569585221908	0.144415021851867	0.885172755428566	0.999918253175653
PPP4C2	Basal cells	164.927123430621	0.0397502361858473	0.192951105619811	0.206011963798595	0.836781565994203	0.999918253175653
KLC42	Basal cells	11.4384224655837	0.039627537086029	0.434485268338202	0.0912057093157483	0.927329138486286	0.999918253175653
NFIX2	Basal cells	86.5615867242887	0.0395800594969417	0.28195050877975	0.140379457615593	0.888360187575599	0.999918253175653
AC100821.22	Basal cells	0.994587106839182	0.0395793833520785	2.31795360543491	0.0170751404425337	0.986376671074498	0.999918253175653
AF107885.22	Basal cells	0.994587106839182	0.0395793833520785	2.31795360543491	0.0170751404425337	0.986376671074498	0.999918253175653
AC008914.12	Basal cells	1.77082815311954	0.0395567112812457	1.37661039833354	0.0287348630586629	0.977076051140332	0.999918253175653
AC011446.22	Basal cells	0.655207240595119	0.0395215831522772	2.17438076034159	0.0181760176842571	0.985498434591853	0.999918253175653
KIN2	Basal cells	15.589791503295	0.0394110763471066	0.402226173115588	0.0979823765366481	0.921946287508749	0.999918253175653
PRPF62	Basal cells	114.111051735917	0.0394100774602141	0.253676661724002	0.155355550614632	0.876541024108844	0.999918253175653
AC064852.12	Basal cells	1.13875317749009	0.0394030600630932	1.83617990104994	0.0214592589977498	0.982879302582456	0.999918253175653
MGST22	Basal cells	188.037063433448	0.0393469112099958	0.218095096628295	0.180411718641505	0.856829355126078	0.999918253175653
RPL23A2	Basal cells	1151.01844269098	0.0392541373186989	0.229195173860592	0.171269475955786	0.864011880470364	0.999918253175653
VDAC32	Basal cells	88.1490244552548	0.0392366613603686	0.234249494098016	0.167499449727524	0.866977080466635	0.999918253175653
LAGE32	Basal cells	80.8881480211135	0.0392343251665293	0.252603070798237	0.155320064172407	0.876568998638596	0.999918253175653
STX42	Basal cells	33.7206131416353	0.0391729851555914	0.310182422663033	0.126290151515603	0.8995022517937	0.999918253175653
BAALC-AS12	Basal cells	8.30469698145029	0.0390104814781841	0.540492320217581	0.0721758293669742	0.942461980366736	0.999918253175653
NRBF22	Basal cells	32.7520515466699	0.0390050426906333	0.329942188139219	0.118217809339905	0.905895079094104	0.999918253175653
RNF172	Basal cells	0.325859181144573	0.038918127814142	3.08129307014976	0.0126304531662905	0.989922624361232	0.999918253175653
FOXJ32	Basal cells	22.7384514838599	0.0389072816437847	0.366760847908688	0.106083519725833	0.915516086709637	0.999918253175653
SEC14L12	Basal cells	42.9089427090788	0.0389055696213614	0.348286453931595	0.111705664065254	0.911056788167703	0.999918253175653
ARMC42	Basal cells	2.19489392250114	0.0388949386899418	2.3345185317056	0.0166607967174821	0.986707222504244	0.999918253175653
AL590560.32	Basal cells	0.294413127955931	0.0388908987169198	3.23701213396756	0.012014443291336	0.990414091807694	0.999918253175653
C8orf882	Basal cells	0.294413127955931	0.0388908987169198	3.23701213396756	0.012014443291336	0.990414091807694	0.999918253175653
LINC012202	Basal cells	0.294413127955931	0.0388908987169198	3.23701213396756	0.012014443291336	0.990414091807694	0.999918253175653
AC130371.22	Basal cells	0.294413127955931	0.0388908987169198	3.23701213396756	0.012014443291336	0.990414091807694	0.999918253175653
CENPW2	Basal cells	23.8066339975727	0.0388808961942776	0.711158188403602	0.0546726408108397	0.956399266221809	0.999918253175653
HAS22	Basal cells	2.39105167081363	0.0388656027974627	1.13223632218886	0.0343264052175317	0.972616868954757	0.999918253175653
TMTC32	Basal cells	73.4659361379228	0.0388411571582614	0.303181558315349	0.128111872549522	0.898060440537673	0.999918253175653
MAP72	Basal cells	52.9176134700523	0.038841111651734	0.27594421200655	0.14075711669869	0.888061821608082	0.999918253175653
CD8B22	Basal cells	0.207464209586631	0.0387767147624121	3.23747026301845	0.0119774736482857	0.990443587192787	0.999918253175653
GIMAP22	Basal cells	0.207464209586631	0.0387767147624121	3.23747026301845	0.0119774736482857	0.990443587192787	0.999918253175653
CPSF72	Basal cells	30.6347901703827	0.0387181204977952	0.317223452357664	0.122053146480927	0.902856928055702	0.999918253175653
MAPK62	Basal cells	34.0923295361256	0.0387017997269307	0.285064257811972	0.135765178082965	0.89200691998427	0.999918253175653
AQP42	Basal cells	0.263625159367017	0.0386478452858245	3.23104787648231	0.0119613966624045	0.990456413852752	0.999918253175653
AC127526.52	Basal cells	21.7508612697053	0.0386250814978962	0.355420227716173	0.108674404228734	0.91346074405807	0.999918253175653
DNAJA32	Basal cells	14.5272707837393	0.0385333588000716	0.415275749791257	0.0927898121174686	0.926070544843527	0.999918253175653
IPMK2	Basal cells	10.6269872739421	0.0385040210105042	0.496386854241447	0.0775685751576644	0.938171240430322	0.999918253175653
EIF3H2	Basal cells	169.604658819151	0.0384962151395646	0.216171586912687	0.17808175296929	0.85865877199789	0.999918253175653
NSMCE32	Basal cells	33.0395650403985	0.0384370788446239	0.320029976864387	0.120104620264719	0.904400272445997	0.999918253175653
LYPLA12	Basal cells	84.5589315637824	0.0384257810152189	0.238994958439645	0.16078071799545	0.872266112453915	0.999918253175653
CLN32	Basal cells	51.410368986261	0.0382841804126228	0.253893474213984	0.150788359295744	0.880142669203437	0.999918253175653
MSANTD42	Basal cells	5.70611238867802	0.038272710009641	0.610172094561892	0.0627244515944654	0.949985926171698	0.999918253175653
DAPK22	Basal cells	13.0548050037471	0.0381654799346344	0.447567022631357	0.0852732172049901	0.932044183535059	0.999918253175653
PIAS42	Basal cells	18.8046643921663	0.0381430111126915	0.384509715798396	0.0991990827422692	0.920980203133441	0.999918253175653
PCNT2	Basal cells	13.1872670338987	0.0381203859224653	0.421446028693829	0.0904514061755673	0.927928507848979	0.999918253175653
PIP4K2B2	Basal cells	12.0286531322864	0.0380903905895444	0.50608783678751	0.0752643865763114	0.940004356478155	0.999918253175653
SF3B62	Basal cells	154.206892616786	0.0380356659957335	0.207156068298817	0.183608746333552	0.854320401196502	0.999918253175653
PATL12	Basal cells	22.3588576067853	0.0379252526434726	0.356150499781636	0.106486591108886	0.915196293662274	0.999918253175653
AL035587.12	Basal cells	0.202911214122488	0.0378687530417117	3.2374438256943	0.0116971150946813	0.990667265281857	0.999918253175653
CALM22	Basal cells	127.643604248718	0.0377239912312899	0.252260186608139	0.149543975759799	0.881124411826906	0.999918253175653
FITM12	Basal cells	0.631299076446096	0.0376897798050662	2.23310443234469	0.0168777506591992	0.986534142641561	0.999918253175653
ZFYVE162	Basal cells	40.8019077257795	0.0375430497242902	0.327852712125587	0.114511938854753	0.908831982816734	0.999918253175653
MRPS212	Basal cells	130.605635446153	0.0375016936686163	0.204750551402947	0.183157961781569	0.854674077969524	0.999918253175653
SGK12	Basal cells	343.335594491205	0.0374860261363989	0.245441367046632	0.152729047215895	0.878611953126173	0.999918253175653
NUP1072	Basal cells	25.46804321147	0.0374281566256294	0.318430521039283	0.117539476126449	0.906432563406711	0.999918253175653
ZNF6882	Basal cells	15.6704620127289	0.0373305452774206	0.44125524340343	0.0846007970114706	0.932578765418011	0.999918253175653
KCTD172	Basal cells	1.99015023606111	0.0373065158316906	1.31884778810066	0.0282872035486504	0.977433086606074	0.999918253175653
RPS15A2	Basal cells	2159.1864081646	0.0370576762479662	0.259775507155715	0.142652695220235	0.886564478253651	0.999918253175653
RPS122	Basal cells	3738.10366238558	0.0370251342489679	0.341919480829334	0.108286120928713	0.913768731769846	0.999918253175653
TCERG12	Basal cells	67.6705207607198	0.0369844855879538	0.261498017762125	0.141433139357856	0.887527775966693	0.999918253175653
IFT1222	Basal cells	7.21062549813494	0.0369736430350653	0.578634018277673	0.0638981495507624	0.949051325714317	0.999918253175653
SEC22C2	Basal cells	14.0806161025353	0.0369149123092565	0.483666807749716	0.0763230217947039	0.939162110517953	0.999918253175653
ZSCAN212	Basal cells	3.89089457949948	0.0368744394817405	0.77457422854158	0.0476060758581784	0.962030189687324	0.999918253175653
RNF2232	Basal cells	2.16155750985434	0.0367861593388041	1.02997104437101	0.0357157218543641	0.971509034323233	0.999918253175653
POLDIP32	Basal cells	25.2727028636393	0.0367358705557144	0.334140934278245	0.109941245705394	0.912455971447857	0.999918253175653
MAD2L22	Basal cells	19.3795654061441	0.0366868655070674	0.394713573991636	0.0929455380418328	0.925946828176128	0.999918253175653
KLHL72	Basal cells	12.3313484883714	0.036670679137614	0.457548847419419	0.0801459327117467	0.936121191196666	0.999918253175653
SPATA5L12	Basal cells	4.3832104013078	0.0365870229211615	0.740990512013481	0.0493758318466781	0.960619788056571	0.999918253175653
TES2	Basal cells	50.1386329732272	0.0365450482236436	0.278706007091859	0.131124006278052	0.895677210853122	0.999918253175653
FAM122A2	Basal cells	3.02142243494047	0.0365248246754632	0.927537181200581	0.0393782863002715	0.968588791501957	0.999918253175653
PDIK1L2	Basal cells	17.7292959210859	0.0365166758051316	0.364747755941299	0.10011487448605	0.92025312653021	0.999918253175653
GNPDA12	Basal cells	85.3586410061331	0.0364853505033205	0.273852923423358	0.133229728013225	0.894011700859244	0.999918253175653
XPO72	Basal cells	14.8777457057815	0.0364672567938853	0.42090089850969	0.0866409573441331	0.930956909037462	0.999918253175653
AC106786.11	Basal cells	0.216334425130598	0.0363457279948201	3.23648797595165	0.0112299901204277	0.9910399525946	0.999918253175653
LINC010102	Basal cells	0.216334425130598	0.0363457279948201	3.23648797595165	0.0112299901204277	0.9910399525946	0.999918253175653
LMBRD22	Basal cells	23.7403477871107	0.0363451565550274	0.386394318602905	0.0940623472064534	0.92505963030161	0.999918253175653
EIF3D2	Basal cells	100.18336628616	0.0362156611845442	0.219830728431604	0.164743397990477	0.869145956987913	0.999918253175653
CMC12	Basal cells	33.1801605118554	0.0362057499586681	0.290252125078046	0.124738965990112	0.900730207906326	0.999918253175653
USP110	Basal cells	33.148627620808	0.0361739449914173	0.288698225020693	0.125300198810798	0.900285894796586	0.999918253175653
PTPN232	Basal cells	26.3649084478238	0.0361409905999033	0.305622484564057	0.118253703262229	0.905866639373329	0.999918253175653
H2AFZ2	Basal cells	338.185528251591	0.0360309465775154	0.221345553136655	0.16278143412834	0.870690526701295	0.999918253175653
C5orf632	Basal cells	11.1453881773181	0.0359571870020991	0.47465352315536	0.0757545983501104	0.939614337544867	0.999918253175653
LINC011212	Basal cells	0.211781429666456	0.0359153759405322	3.23647566296976	0.011097063497637	0.991146006085938	0.999918253175653
SNPH2	Basal cells	0.211781429666456	0.0359153759405322	3.23647566296976	0.011097063497637	0.991146006085938	0.999918253175653
LIN522	Basal cells	3.87389419961313	0.0358518923939734	0.779905806306846	0.0459695159390412	0.963334546969752	0.999918253175653
EWSR12	Basal cells	156.702778777279	0.0358093551118393	0.235783412098858	0.151873937157315	0.879286364943642	0.999918253175653
RALGAPA22	Basal cells	73.9141071014789	0.0357997338095154	0.299235637524953	0.119637266822973	0.904770497073512	0.999918253175653
TANC12	Basal cells	37.3814848348937	0.0357859342702267	0.27291530372277	0.131124688803008	0.895676670938542	0.999918253175653
NOL122	Basal cells	25.6033344313903	0.0357786226255689	0.347592238206705	0.102932743291846	0.918016350326101	0.999918253175653
MAP2K32	Basal cells	28.7524130909492	0.0357567271440099	0.342289135959135	0.104463517499074	0.916801518655036	0.999918253175653
TMCC12	Basal cells	21.3189213841824	0.0356710801867114	0.349877704748211	0.101952995868605	0.918793984456435	0.999918253175653
NUDT112	Basal cells	40.1071086265594	0.0355766841548983	0.269437524027763	0.132040569639559	0.894952202727309	0.999918253175653
AC104958.12	Basal cells	0.207228434202313	0.03549873356134	3.23646374540288	0.0109683705284086	0.99124868197001	0.999918253175653
AL590677.12	Basal cells	0.207228434202313	0.03549873356134	3.23646374540288	0.0109683705284086	0.99124868197001	0.999918253175653
AL008726.12	Basal cells	0.207228434202313	0.03549873356134	3.23646374540288	0.0109683705284086	0.99124868197001	0.999918253175653
RNASEL2	Basal cells	24.2812265289188	0.035479757458436	0.356973404573833	0.0993904784049472	0.920828242463519	0.999918253175653
RIF12	Basal cells	29.4473786053783	0.0354664990299361	0.343182103714017	0.103346003903197	0.917688365223224	0.999918253175653
SAR1B2	Basal cells	81.1158792225513	0.0354440355282971	0.219469778961733	0.161498479180029	0.871700809073771	0.999918253175653
C12orf452	Basal cells	16.6935840180788	0.0354123995415989	0.413145656346391	0.0857140792783945	0.931693709674829	0.999918253175653
EEF1AKMT22	Basal cells	22.0442385672109	0.0354004070068758	0.349980661245684	0.101149608898033	0.919431697744868	0.999918253175653
RAD51C2	Basal cells	31.0475978568955	0.035329790994847	0.313522654892019	0.112686564889593	0.910279053064662	0.999918253175653
PYROXD12	Basal cells	21.7600038006561	0.0352904850358249	0.353287523968538	0.0998916821047086	0.920430320040457	0.999918253175653
CCS2	Basal cells	42.9087774613503	0.0352672074559201	0.310399494408155	0.113618765788149	0.909540010736727	0.999918253175653
DOCK13	Basal cells	18.9439893981591	0.0351396135302553	0.351604819050268	0.09994064821174	0.920391445272841	0.999918253175653
ZNF512B2	Basal cells	19.2514973943865	0.035038913994997	0.365399212825726	0.0958921441675586	0.923606233874368	0.999918253175653
HSP90B12	Basal cells	260.098122299481	0.0350312815463628	0.240304183777287	0.145778908197577	0.884095926829852	0.999918253175653
CDK92	Basal cells	29.0823527231817	0.0350306290560368	0.354298220316586	0.0988732854055404	0.921238880108221	0.999918253175653
SPATA62	Basal cells	16.5587885641032	0.0349859377868611	0.394540421930014	0.0886751669593618	0.929340068666739	0.999918253175653
LEMD32	Basal cells	22.2043904958178	0.0349774480219514	0.448302274711899	0.0780220177210335	0.937810538768752	0.999918253175653
PSMD72	Basal cells	127.215130443901	0.0349654765859102	0.214967900237663	0.162654408157	0.870790545849535	0.999918253175653
ACO22	Basal cells	67.6294522847871	0.0349525870111077	0.269356274899601	0.129763403596726	0.8967536177434	0.999918253175653
DLG32	Basal cells	45.2041312906378	0.034935097911791	0.27425789033383	0.127380466134512	0.898639276057011	0.999918253175653
RTN22	Basal cells	13.1157624873975	0.0348947191345076	0.48578581963402	0.0718314897721726	0.942736012327183	0.999918253175653
NCALD2	Basal cells	2.50521420932447	0.0348907794513082	1.17709287050109	0.0296414839692768	0.97635298041348	0.999918253175653
PRRT32	Basal cells	5.28135781309175	0.034712720270756	0.68171063368962	0.0509200217149034	0.959389251183087	0.999918253175653
PIDD12	Basal cells	7.34617497878186	0.0346733339351483	0.536269665909442	0.0646565266307707	0.948447477078021	0.999918253175653
GEMIN72	Basal cells	24.8125940522848	0.0346444302373502	0.326603535597004	0.10607487813634	0.91552294301544	0.999918253175653
PLP22	Basal cells	160.601773918463	0.0346106554359242	0.222503055253407	0.155551371627263	0.876386658048399	0.999918253175653
H2AFY22	Basal cells	14.2690340959534	0.0345890469980621	0.440329591192555	0.0785526289622819	0.937388467657213	0.999918253175653
CCT52	Basal cells	102.969990054562	0.0345794723662392	0.237410363164525	0.145652750391	0.884195523193236	0.999918253175653
TMBIM62	Basal cells	571.895387954593	0.0345499268758789	0.253825277264765	0.136116966947464	0.891728814680205	0.999918253175653
NFX12	Basal cells	38.2515307739562	0.0344650141757579	0.298500667161055	0.115460425946594	0.908080186163422	0.999918253175653
NXT12	Basal cells	25.6637404577992	0.0344138210756139	0.38013535777194	0.090530439676333	0.92786570589631	0.999918253175653
RABIF2	Basal cells	63.2144942991704	0.0343833209403234	0.256609070863412	0.133991058167328	0.893409645222251	0.999918253175653
HMBS2	Basal cells	17.46851221863	0.0342151521842363	0.367280451557837	0.0931581085764601	0.925777954123642	0.999918253175653
FANCA2	Basal cells	2.49906253080613	0.0341486961580025	1.03167649220217	0.0331001979943446	0.973594684861052	0.999918253175653
B3GALNT22	Basal cells	21.7692772856992	0.0339798880250683	0.350409002347555	0.0969720749108072	0.922748570903237	0.999918253175653
SH3TC22	Basal cells	0.268178154831159	0.033924072440713	3.14364368835494	0.0107913223646746	0.991389937605651	0.999918253175653
SF3A12	Basal cells	81.0017978842162	0.0339166753860614	0.244756456361359	0.138573159173324	0.889787454516668	0.999918253175653
CYFIP12	Basal cells	75.6370014723506	0.0339163158486619	0.244366450935719	0.138792848686024	0.889613845211636	0.999918253175653
CD582	Basal cells	52.1479536382626	0.0338618439087511	0.256901985205691	0.131808416667701	0.895135829102766	0.999918253175653
EXOC42	Basal cells	39.4955057006687	0.0337415138061228	0.281032934881178	0.120062489545536	0.904433646399603	0.999918253175653
ZNF6392	Basal cells	18.8556297530782	0.0336902513147237	0.369716603777941	0.0911245288160191	0.927393642546755	0.999918253175653
ARRDC42	Basal cells	10.6608371888075	0.0336669836280927	0.50352537766222	0.0668625358753567	0.946691138306358	0.999918253175653
TRNT12	Basal cells	20.1499469175804	0.0336439188401017	0.387384498417546	0.0868489032925584	0.930791615239094	0.999918253175653
EPHA12	Basal cells	29.6473150215971	0.0336155811885402	0.287600727432471	0.116882810028473	0.9069529203839	0.999918253175653
GOLGA8A2	Basal cells	28.5306724501384	0.0336101363190896	0.40923532159911	0.082129118737249	0.934544037931924	0.999918253175653
GPRASP12	Basal cells	3.10468918738914	0.0335864821724054	1.07523635082543	0.0312363715629796	0.975081033744811	0.999918253175653
METAP12	Basal cells	45.8405091978384	0.0335407799064857	0.28767623000437	0.116592114357089	0.907183286935625	0.999918253175653
RPL182	Basal cells	1987.5382609906	0.0334231851418402	0.278843400293469	0.119863640691026	0.904591167290219	0.999918253175653
SMIM312	Basal cells	9.47283502853255	0.0333887001695181	0.662982421585612	0.0503613656749217	0.959834423023179	0.999918253175653
MAPK1IP1L2	Basal cells	52.0875798300544	0.0333825165823274	0.255327875654723	0.130743721173125	0.895978044682556	0.999918253175653
ZMYM22	Basal cells	53.1605227881735	0.0333489684985199	0.235930584412117	0.141350764597212	0.887592847806811	0.999918253175653
RGMA2	Basal cells	4.18759506994651	0.0331864633122224	0.883610757958296	0.0375577854992443	0.970040266447438	0.999918253175653
DOCK62	Basal cells	12.7036426454906	0.0331305266897537	0.474923573782905	0.0697597013891297	0.944384922632427	0.999918253175653
CLDN232	Basal cells	3.57998848923961	0.0330961608813727	0.839645762977369	0.0394168140193006	0.968558074677856	0.999918253175653
B3GALT52	Basal cells	18.8714593056038	0.0330214439897206	0.767621339734472	0.0430178817086339	0.96568727950551	0.999918253175653
AC015871.12	Basal cells	5.91728194102484	0.0329791435314449	0.601917045990019	0.05479018039305	0.956305623563591	0.999918253175653
METTL162	Basal cells	15.9018385202626	0.0329416428998501	0.369981169823357	0.0890359985498117	0.929053301011082	0.999918253175653
ZNF2252	Basal cells	2.01286970854145	0.0329389880220305	1.10535848906435	0.0297993712880537	0.976227060184804	0.999918253175653
NBPF102	Basal cells	9.72549203276175	0.0328607406526185	0.495689012888186	0.0662930583454973	0.947144509707012	0.999918253175653
IFT812	Basal cells	18.2058678395548	0.0328337846145288	0.469150511187571	0.0699856098023126	0.944205113265514	0.999918253175653
BTN3A22	Basal cells	12.4855163817722	0.0328109964230164	0.446877648682189	0.073422773593116	0.941469695795795	0.999918253175653
TXNRD32	Basal cells	6.9919898014781	0.0327057126655829	0.562850260496597	0.0581073066160208	0.953663154391202	0.999918253175653
ACAD82	Basal cells	21.6643501200672	0.0326870245095821	0.338834499885585	0.0964689974622406	0.923148095502082	0.999918253175653
ZRANB22	Basal cells	65.0529679528512	0.0326130894932874	0.266652065910835	0.122305782188062	0.902656852856413	0.999918253175653
SPTAN12	Basal cells	72.0238118341153	0.0325809300006895	0.267390961333647	0.121847536798506	0.90301976548367	0.999918253175653
FAM104B2	Basal cells	17.150773929101	0.0325476268522225	0.388253317547435	0.0838309046728132	0.933190876120891	0.999918253175653
TMEM179B2	Basal cells	160.0820072681	0.0325106381916675	0.209254463134257	0.155364132763127	0.876534258687134	0.999918253175653
ZDHHC62	Basal cells	12.0271366417929	0.0324547295115449	0.448878494678009	0.0723018141798605	0.942361720970478	0.999918253175653
ETF12	Basal cells	90.1132216837357	0.032421206669053	0.241502805540632	0.13424774340188	0.893206673797614	0.999918253175653
COX172	Basal cells	124.670321829859	0.0324122964301815	0.244251102895539	0.132700716786706	0.894430075965918	0.999918253175653
STAT22	Basal cells	36.996777481784	0.0322162443688909	0.307135334336513	0.104892667066412	0.916460977703139	0.999918253175653
APTR2	Basal cells	26.0342350113135	0.0321980842802616	0.351194463064257	0.0916816398508266	0.926950985222174	0.999918253175653
FEZF1-AS12	Basal cells	8.68037552559907	0.0321484716503286	1.38606770729745	0.023194012443311	0.981495514702264	0.999918253175653
MEGF92	Basal cells	15.1687591202273	0.031834056400715	0.397931670877897	0.0799988006244496	0.936238209877917	0.999918253175653
CUL4B2	Basal cells	19.3976584622346	0.0317427639691641	0.383801317995168	0.0827062401322024	0.934085122967192	0.999918253175653
CHCHD52	Basal cells	117.767373783119	0.0316089694357518	0.225885499174124	0.13993359268886	0.88871245927979	0.999918253175653
FAM53C2	Basal cells	12.8702931500071	0.0314559408399811	0.43069686690648	0.0730349887750896	0.941778274830143	0.999918253175653
TWNK2	Basal cells	3.19427407644983	0.0314316838407009	0.885364587392253	0.0355014016692033	0.971679928710913	0.999918253175653
DOLPP12	Basal cells	9.76856426135912	0.031297836264598	0.500710648007228	0.0625068318182565	0.950159221576457	0.999918253175653
ANGEL12	Basal cells	2.1461633496594	0.0312026622324958	1.09798390980086	0.0284181416084276	0.977328655133143	0.999918253175653
HSCB2	Basal cells	22.4176474758676	0.0311934775133738	0.35225928323857	0.08855260598554	0.929437474985991	0.999918253175653
BRMS12	Basal cells	33.0021730385409	0.031076699033257	0.311754542589691	0.0996832276287243	0.920595816624484	0.999918253175653
RAMAC2	Basal cells	43.3173590833358	0.0310068883786717	0.262527591997032	0.118109064814118	0.905981241045323	0.999918253175653
NMRK12	Basal cells	36.7663026092763	0.0309948673241003	0.320917367593867	0.0965820814139464	0.923058286920387	0.999918253175653
HERPUD22	Basal cells	22.938761294359	0.0309700258252564	0.350116336376512	0.0884563860851997	0.929513947266172	0.999918253175653
WDR332	Basal cells	48.633821405852	0.0308204356361568	0.252957612113652	0.121840316955195	0.903025483482713	0.999918253175653
PSMC22	Basal cells	73.8189558511298	0.030637133634074	0.247962852568488	0.123555336280107	0.901667357905491	0.999918253175653
SNAP472	Basal cells	13.3586803095844	0.0306243393233798	0.432949408834566	0.0707342213627589	0.943609284330924	0.999918253175653
ACP12	Basal cells	73.8435019636541	0.0306228126288156	0.228205785420121	0.134189466636176	0.893252754986394	0.999918253175653
EIF3A2	Basal cells	179.536172942436	0.0305736033609288	0.205901854995136	0.148486293927032	0.881959001912278	0.999918253175653
NF12	Basal cells	42.3947009063076	0.0305384297395029	0.286215686621223	0.106697260726724	0.915029155825766	0.999918253175653
LARS3	Basal cells	58.6334801224386	0.0304934200703978	0.255833711643266	0.11919234519381	0.905122971067529	0.999918253175653
PPDPF2	Basal cells	1635.45337433234	0.0304895882532827	0.226522035006191	0.134598774253681	0.892929110792595	0.999918253175653
PPIP5K22	Basal cells	38.5793662322169	0.0304641382719815	0.3094318137388	0.0984518621530531	0.921573494623056	0.999918253175653
CD92	Basal cells	2256.71434220937	0.0304519267302432	0.23228477173307	0.131097387500017	0.895698267800509	0.999918253175653
AL132800.12	Basal cells	0.648019444101353	0.0303762835014784	2.17939863773321	0.0139379198351122	0.988879509009848	0.999918253175653
GHITM2	Basal cells	194.083777351544	0.0303484597850749	0.217145889623479	0.139760691937101	0.88884907168746	0.999918253175653
LINC020242	Basal cells	0.790537126995863	0.0303091991561302	1.78505874352021	0.0169793847211768	0.986453062011422	0.999918253175653
NFAT52	Basal cells	83.9723716368359	0.0302171700835578	0.275952015026311	0.109501538086891	0.91280470188945	0.999918253175653
DVL22	Basal cells	12.7267106347743	0.0301338909893273	0.445572808890337	0.0676295554577788	0.946080527401218	0.999918253175653
WDR592	Basal cells	15.8944677949505	0.0300925101139045	0.425301801911433	0.0707556609886435	0.943592220738246	0.999918253175653
IFNGR22	Basal cells	61.5359023268879	0.0300826017069775	0.256791526328944	0.117147953193916	0.906742810159364	0.999918253175653
RBMS22	Basal cells	17.7706188386193	0.0300319653865322	0.427172162871738	0.0703041255887022	0.943951598889762	0.999918253175653
GCNT12	Basal cells	21.1342857368189	0.029777488533597	0.429097444053316	0.0693956324985639	0.944674705301638	0.999918253175653
THUMPD22	Basal cells	11.8577291403734	0.0296549005379851	0.452296131649277	0.0655652314112214	0.947723970840566	0.999918253175653
THRA2	Basal cells	17.9298896191593	0.029522036324685	0.416769447692172	0.0708354138916875	0.943528746394686	0.999918253175653
EBLN22	Basal cells	2.77879855832113	0.0295039776466243	1.01006746595009	0.0292099078935011	0.976697179250226	0.999918253175653
PRPF38B2	Basal cells	61.3927026775882	0.0294533919068725	0.273021447426753	0.107879407220469	0.914091352433453	0.999918253175653
RHOA2	Basal cells	345.642670144168	0.0294422209975341	0.186694892707522	0.157702337597733	0.874691358409459	0.999918253175653
CYSRT12	Basal cells	27.5133864872231	0.0294384267879723	0.458839185852592	0.0641584844879175	0.948844033833226	0.999918253175653
PARD32	Basal cells	68.9601340967465	0.0293414239362424	0.242705589792398	0.120893070329942	0.903775730989075	0.999918253175653
SERINC52	Basal cells	55.1741497552741	0.029334238895301	0.299150725792036	0.098058391192718	0.921885927256437	0.999918253175653
SCNM12	Basal cells	31.4167866022172	0.0292128526385639	0.306526345351354	0.0953029097876685	0.924074231499988	0.999918253175653
ARPC1B2	Basal cells	220.991097204857	0.0291968931504603	0.224054535550266	0.130311547047036	0.89631994474687	0.999918253175653
FEN12	Basal cells	10.1543291608463	0.029181394489994	0.483256204584739	0.0603849349747501	0.951849056909834	0.999918253175653
COX5A2	Basal cells	613.91978772256	0.0291149504468781	0.191179908305994	0.152290848472832	0.878957542592191	0.999918253175653
ORC32	Basal cells	15.5871437604822	0.0290720360217716	0.426705285930429	0.0681314175857468	0.945681020838191	0.999918253175653
UFD12	Basal cells	63.1972278049	0.0290659915466409	0.265115178052233	0.109635335706484	0.912698585725308	0.999918253175653
TXNDC172	Basal cells	256.722122121452	0.0289233989544829	0.20015045314284	0.144508286143331	0.885099113733917	0.999918253175653
CASP42	Basal cells	61.7170406416693	0.0288353223935591	0.226614786310169	0.127243781674917	0.898747454218661	0.999918253175653
RPTOR2	Basal cells	7.96310499337672	0.0288145670802259	0.550236190787323	0.0523676333230565	0.958235763582279	0.999918253175653
C2orf692	Basal cells	15.2115978521629	0.028814074340066	0.419320905102676	0.0687160453710518	0.945215646034688	0.999918253175653
EAPP2	Basal cells	110.742707035741	0.0287366235444197	0.262753163745944	0.109367374058358	0.912911110217119	0.999918253175653
NQO22	Basal cells	48.5971936722369	0.0287240320810103	0.29706349573202	0.0966932406495415	0.922970007858364	0.999918253175653
MINDY12	Basal cells	11.6327191843226	0.0287033409883068	0.551100010965109	0.0520837242192035	0.958461981554502	0.999918253175653
CPQ2	Basal cells	17.0924696415818	0.0286505014733868	0.497476339200775	0.0575916867110011	0.954073871726839	0.999918253175653
PDCL2	Basal cells	25.183241040707	0.0286195617723552	0.325947787031374	0.0878041297135742	0.930032355408332	0.999918253175653
HIP1R2	Basal cells	18.7224799804744	0.02856755568931	0.369536952269808	0.0773063573584168	0.938379833603918	0.999918253175653
NLE12	Basal cells	2.83041650270694	0.028553626058647	0.886517769645409	0.0322087464417864	0.97430558114743	0.999918253175653
BCCIP2	Basal cells	59.4096419939573	0.028426388189322	0.238782546577215	0.119047177428982	0.905237979328481	0.999918253175653
SPHK12	Basal cells	16.0916284334427	0.0283496290769471	0.450705336738834	0.0629005844085992	0.949845669477172	0.999918253175653
NBPF112	Basal cells	4.88575200396164	0.0283354808947422	0.697113145674345	0.0406468893472554	0.967577402729231	0.999918253175653
GALE2	Basal cells	45.1633713792499	0.0282797016081046	0.272346448344924	0.103837232980137	0.917298518518709	0.999918253175653
MRPL412	Basal cells	73.1657264696524	0.0282652682179778	0.240016435313538	0.11776388638159	0.906254744872578	0.999918253175653
ZNF5482	Basal cells	5.68631572888816	0.0282312442237848	0.607542628669441	0.0464679232231212	0.962937300017091	0.999918253175653
FMC12	Basal cells	65.3118939356708	0.0281984990911117	0.264124113306974	0.106762304804554	0.914977552909666	0.999918253175653
USH2A2	Basal cells	0.14219726887796	0.028146907690061	3.24650522657244	0.00866990986482337	0.993082499437096	0.999918253175653
TRH2	Basal cells	0.14219726887796	0.028146907690061	3.24650522657244	0.00866990986482337	0.993082499437096	0.999918253175653
LINC028272	Basal cells	0.14219726887796	0.028146907690061	3.24650522657244	0.00866990986482337	0.993082499437096	0.999918253175653
AC135178.42	Basal cells	0.14219726887796	0.028146907690061	3.24650522657244	0.00866990986482337	0.993082499437096	0.999918253175653
AC108210.12	Basal cells	0.151067484421928	0.0280482107895819	3.24511955363256	0.00864319798578298	0.993103811634432	0.999918253175653
AC005261.22	Basal cells	0.151067484421928	0.0280482107895819	3.24511955363256	0.00864319798578298	0.993103811634432	0.999918253175653
VSTM2L2	Basal cells	0.151067484421928	0.0280482107895819	3.24511955363256	0.00864319798578298	0.993103811634432	0.999918253175653
ABALON2	Basal cells	0.725034410902874	0.0280450037119935	1.91424061597704	0.0146507202270803	0.988310834695093	0.999918253175653
FAM83H2	Basal cells	37.7760355366266	0.0277826911394848	0.294609215640852	0.0943035372435657	0.924868040125723	0.999918253175653
RBM262	Basal cells	27.7518937449476	0.0277018186188791	0.326033916954467	0.0849660638918984	0.932288370206812	0.999918253175653
AC008393.12	Basal cells	2.14202182527572	0.0276811663203227	1.03251733728064	0.02680939614363	0.978611758873907	0.999918253175653
SYNE22	Basal cells	192.314878417499	0.0276485962303723	0.203183995434346	0.136076644084432	0.891760691086006	0.999918253175653
PRDX62	Basal cells	331.55217529311	0.027459346350809	0.211317023108256	0.129943844309892	0.896610855597633	0.999918253175653
PALMD2	Basal cells	7.1339296684382	0.0274316353556663	0.602709713094259	0.0455138431647877	0.963697741083405	0.999918253175653
FIS12	Basal cells	162.537748309828	0.0273476817580743	0.2310899528086	0.118342149564265	0.905796561502894	0.999918253175653
FAT42	Basal cells	2.07792255522148	0.0273471873071235	1.34974665097064	0.0202609780787065	0.983835184374089	0.999918253175653
ADAM172	Basal cells	23.6893836164328	0.0272656554330172	0.334644120649143	0.0814765709319121	0.935062956608532	0.999918253175653
LINC009262	Basal cells	1.09401516357261	0.0271904083352129	1.60678259448078	0.0169222696515451	0.986498626697131	0.999918253175653
RNF2132	Basal cells	72.6751308984375	0.0271615342943417	0.263425579701415	0.103108947601552	0.917876503717212	0.999918253175653
NDUFB112	Basal cells	352.639389918062	0.0271517230184819	0.192100886569848	0.141340956324059	0.887600595890525	0.999918253175653
AP5Z12	Basal cells	12.2446348105794	0.027007452728256	0.478479958217933	0.0564442716239223	0.954987889492665	0.999918253175653
PURB2	Basal cells	37.4520312018123	0.0269842311385949	0.275365479539943	0.0979942409036814	0.921936866451337	0.999918253175653
WEE2-AS12	Basal cells	2.53152658694653	0.0269751594964909	1.08967602928256	0.0247552105135793	0.980250216930873	0.999918253175653
LHPP2	Basal cells	36.6020743079281	0.026928509708176	0.297200886400198	0.0906070975572907	0.927804792098525	0.999918253175653
PKP32	Basal cells	123.367111504143	0.0268798578981157	0.228708281799903	0.117529009822359	0.906440856826971	0.999918253175653
SPA172	Basal cells	8.64470803073148	0.026853554326997	0.644066806041458	0.0416937405795579	0.966742843917829	0.999918253175653
CMTR22	Basal cells	18.5479861527601	0.0268004717749415	0.379987920166788	0.0705297993767223	0.943771983128133	0.999918253175653
RBM472	Basal cells	129.584731542775	0.0266927884944854	0.229643776152591	0.116235627813179	0.907465801199694	0.999918253175653
WDR452	Basal cells	45.4287592650551	0.0266310282018673	0.276259913812028	0.0963984525818231	0.9232041210626	0.999918253175653
EGLN12	Basal cells	19.1063548007142	0.0265037232605663	0.368735373117658	0.0718773548533663	0.942699511636344	0.999918253175653
OARD12	Basal cells	29.2056589273413	0.0264807251277583	0.308473331497183	0.0858444553350315	0.931590066641501	0.999918253175653
AC022034.12	Basal cells	3.82374497490148	0.0264732920060359	0.8494636002839	0.0311647161775834	0.975138178649197	0.999918253175653
TGFBR32	Basal cells	6.74191870857845	0.0264272717622653	0.701981700200251	0.0376466676477842	0.969969398871929	0.999918253175653
NFXL12	Basal cells	8.59107864979907	0.0262784718859496	0.567682245913757	0.0462908115853633	0.963078462752789	0.999918253175653
THYN12	Basal cells	56.2044626699528	0.0262335997418188	0.24053418954493	0.109063912250689	0.913151797949761	0.999918253175653
SMYD42	Basal cells	6.42176136067715	0.0262217453774426	0.616153819244927	0.0425571416721498	0.966054560506262	0.999918253175653
VWA72	Basal cells	0.33344509553983	0.026181673936041	3.06899355327425	0.00853102930376256	0.993193305994324	0.999918253175653
PPP1R3D2	Basal cells	6.51997738388093	0.0261188014533746	0.610699031078927	0.0427686964022692	0.965885917798882	0.999918253175653
LGI32	Basal cells	0.571611954561133	0.0260843405716127	2.00966469149998	0.0129794491001102	0.9896441887233	0.999918253175653
SH3GLB12	Basal cells	127.761459199909	0.0258954494824269	0.221098970816796	0.117121528819255	0.906763749615663	0.999918253175653
VSIG12	Basal cells	0.292893051422903	0.0258634503113327	3.23709566503905	0.00798970836440224	0.993625202873794	0.999918253175653
SGK32	Basal cells	15.5811540969921	0.0258480517999111	0.375470055393428	0.0688418461835174	0.945115508641224	0.999918253175653
RAB252	Basal cells	174.238100872687	0.0255561582919766	0.242665403599869	0.105314387270944	0.916126347069955	0.999918253175653
ZNF433-AS12	Basal cells	7.79283665399803	0.0254628549603056	0.56798061220224	0.0448305002200306	0.964242413865352	0.999918253175653
SMYD52	Basal cells	3.05893171467515	0.0253017983965996	0.932953651606522	0.0271201022184013	0.97836394140503	0.999918253175653
TMEM792	Basal cells	30.4111781301813	0.0252717048651607	0.332179036604754	0.0760785663161233	0.939356592313985	0.999918253175653
EPS8L22	Basal cells	136.91963298595	0.0252656565806009	0.26388003265979	0.0957467540303623	0.923721707100378	0.999918253175653
GORASP22	Basal cells	73.2333403096373	0.0251961950185994	0.238369571095464	0.105702229117611	0.915818611681766	0.999918253175653
ZNF5992	Basal cells	8.90676354404453	0.0251408603699296	0.526948397797975	0.0477102890434601	0.961947133971694	0.999918253175653
SMIM142	Basal cells	84.8985537016794	0.0251175914962366	0.241881419903823	0.103842583304761	0.917294272530779	0.999918253175653
MFSD14C2	Basal cells	24.5339670232344	0.0250905750975735	0.353407053005303	0.0709962488982839	0.943400740904576	0.999918253175653
PTPN132	Basal cells	237.927305004568	0.0250725843386146	0.213569814111355	0.117397603415723	0.906544983138284	0.999918253175653
NDUFC22	Basal cells	350.462810867445	0.0249122743359037	0.189900805755959	0.131185722128628	0.89562839043432	0.999918253175653
NDUFV22	Basal cells	298.958873300748	0.0248435114911975	0.18724740877207	0.132677464826436	0.894448465742526	0.999918253175653
SDHAF42	Basal cells	8.67791406669348	0.0248291862912778	0.577888367240984	0.0429653678786094	0.965729140776159	0.999918253175653
ACACA2	Basal cells	21.5335762295594	0.0247902721491725	0.366057683790787	0.067722310572617	0.946006688812484	0.999918253175653
DPCD2	Basal cells	13.0467853282945	0.0247687565813554	0.483838652979717	0.0511921824120856	0.959172381209952	0.999918253175653
TSSK1B2	Basal cells	0.20139113758946	0.0246534554439425	3.23752930853574	0.00761489799611813	0.993924249175627	0.999918253175653
AC007383.22	Basal cells	8.42792465594506	0.0246380763079647	0.55235884076071	0.044605199536651	0.964421998155881	0.999918253175653
UBXN102	Basal cells	1.98257053378358	0.0243792659087585	1.52944879294632	0.0159399033306596	0.987282335785843	0.999918253175653
AC036176.32	Basal cells	0.266658078298131	0.0243221525704862	3.17691570084061	0.00765590115093409	0.993891534345097	0.999918253175653
HAX12	Basal cells	78.7669215374207	0.0242781844784571	0.239016510624642	0.101575344795256	0.919093750210906	0.999918253175653
WDR412	Basal cells	23.6387248979681	0.0242644331738783	0.326635078957408	0.0742860603072037	0.940782768646744	0.999918253175653
RPS19BP12	Basal cells	120.69419032363	0.0242640740409672	0.225708165166238	0.107501977268285	0.914390756781146	0.999918253175653
PPA12	Basal cells	185.98912914351	0.0242353982215727	0.259815257945986	0.0932793493852892	0.925681637348098	0.999918253175653
CASP12	Basal cells	21.2643009364426	0.024178260105222	0.347033271406204	0.0696713027176038	0.944455283374243	0.999918253175653
GTPBP62	Basal cells	22.5679518171746	0.0241604593084764	0.327266626682219	0.0738250018139999	0.941149632734348	0.999918253175653
MIR762HG2	Basal cells	6.00025603767891	0.0241269753258542	0.640174713611233	0.0376881104687089	0.96993635573461	0.999918253175653
USP152	Basal cells	50.8567653679619	0.0240622761294491	0.26086699029609	0.0922396356171316	0.926507647589558	0.999918253175653
POLA22	Basal cells	12.8210857850385	0.0240282124483629	0.555698010219914	0.0432396949538363	0.965510462666467	0.999918253175653
CHEK12	Basal cells	3.33579043519935	0.0240087881713444	0.937518942016122	0.0256088566271672	0.979569321820996	0.999918253175653
SEC23B2	Basal cells	31.8028336816423	0.0239982659508953	0.304664549763245	0.0787694727514058	0.937215985793427	0.999918253175653
PAFAH22	Basal cells	7.89800918841717	0.023934713637271	0.529452543612344	0.0452065325325844	0.963942687367379	0.999918253175653
RTCB2	Basal cells	60.8140065386496	0.0239252360181746	0.235986309831994	0.101383999924435	0.919245637236251	0.999918253175653
ENTPD3-AS12	Basal cells	10.5010779120364	0.0239150109162293	0.496075195095199	0.04820843927026	0.961550124444444	0.999918253175653
FTSJ12	Basal cells	26.8470504004211	0.0239136792876848	0.357875725866652	0.0668211827716846	0.946724059683484	0.999918253175653
MGA2	Basal cells	15.6000267568088	0.0238375043654754	0.46832384956246	0.050899616553259	0.959405511061609	0.999918253175653
CEACAM12	Basal cells	19.2943372007904	0.0237622376445486	0.490577322936806	0.0484372932329967	0.961367738470345	0.999918253175653
RIPK42	Basal cells	33.3413409706903	0.0237159980864199	0.364961234057601	0.0649822388606808	0.948188141697905	0.999918253175653
AC139530.12	Basal cells	17.6170269205333	0.0235704776646698	0.488943274248069	0.0482069779994788	0.961551289015831	0.999918253175653
UBQLN42	Basal cells	15.1393456844427	0.0235031957206531	0.38760340205	0.0606372276309929	0.951648124697881	0.999918253175653
AC090587.22	Basal cells	0.779126771486189	0.0234729113041501	1.9877519757515	0.011808772719381	0.990578181539916	0.999918253175653
MRPL492	Basal cells	11.0341132833079	0.0233916890932418	0.484632094304946	0.0482669005377985	0.961503533339009	0.999918253175653
NCOA72	Basal cells	21.4474082287402	0.0232119397190541	0.397207798616821	0.058437774383796	0.95339992656218	0.999918253175653
ATG16L22	Basal cells	8.45678669929385	0.0231048535185968	0.561201747489687	0.0411703164181993	0.967160117667655	0.999918253175653
AP001351.12	Basal cells	0.210261353133428	0.0230703297024312	3.23655731440475	0.00712804608766031	0.994312690239131	0.999918253175653
CHRFAM7A2	Basal cells	0.210261353133428	0.0230703297024312	3.23655731440475	0.00712804608766031	0.994312690239131	0.999918253175653
AC013652.21	Basal cells	0.210261353133428	0.0230703297024312	3.23655731440475	0.00712804608766031	0.994312690239131	0.999918253175653
AC090772.32	Basal cells	0.210261353133428	0.0230703297024312	3.23655731440475	0.00712804608766031	0.994312690239131	0.999918253175653
SIAH22	Basal cells	30.3655056136797	0.0229194910236291	0.324161360361867	0.0707039574304713	0.943633371148504	0.999918253175653
MPL2	Basal cells	0.146514488957785	0.0227897769996286	3.24494650709155	0.00702315953431699	0.994396375505799	0.999918253175653
AC121247.12	Basal cells	0.146514488957785	0.0227897769996286	3.24494650709155	0.00702315953431699	0.994396375505799	0.999918253175653
AC006160.12	Basal cells	0.146514488957785	0.0227897769996286	3.24494650709155	0.00702315953431699	0.994396375505799	0.999918253175653
AL033397.12	Basal cells	0.146514488957785	0.0227897769996286	3.24494650709155	0.00702315953431699	0.994396375505799	0.999918253175653
AC100871.22	Basal cells	0.146514488957785	0.0227897769996286	3.24494650709155	0.00702315953431699	0.994396375505799	0.999918253175653
MOCOS2	Basal cells	13.3132775510729	0.0227360426686861	0.462485414886267	0.049160561472576	0.96079134062822	0.999918253175653
BANF12	Basal cells	110.334078924407	0.0227211614979083	0.225071978809515	0.100950645291735	0.919589639291524	0.999918253175653
LINC024222	Basal cells	0.205708357669285	0.0226536866689499	3.23654539712067	0.00699934154765859	0.994415379042533	0.999918253175653
DISP12	Basal cells	4.44052348491969	0.0226517495282565	0.746375541484199	0.03034899761481	0.975788720104601	0.999918253175653
EFHD22	Basal cells	274.450620170913	0.0226142798796512	0.205865916609327	0.109849557673825	0.912528687488433	0.999918253175653
PSMG22	Basal cells	84.6083163662213	0.0225123646619966	0.237372939606972	0.0948396422072003	0.924442198838233	0.999918253175653
PRR14L2	Basal cells	32.4686752919794	0.0223732671897891	0.315394194499191	0.0709374731050937	0.943447519259263	0.999918253175653
EIF4B2	Basal cells	118.59556589684	0.0223361191260664	0.205066493029012	0.10892134934451	0.913264873060975	0.999918253175653
YY1AP12	Basal cells	33.2671827474688	0.0222806221795951	0.303135023048877	0.0735006531264538	0.941407724362606	0.999918253175653
TMEM512	Basal cells	22.9574072710758	0.02226081651789	0.379734766317727	0.0586220132903611	0.953253176762691	0.999918253175653
ADNP3	Basal cells	57.8043018798526	0.0221407481311154	0.25359825401492	0.0873063902475168	0.930427974735917	0.999918253175653
TOR1AIP22	Basal cells	22.8474495532541	0.0219675781861613	0.33871515105345	0.0648556113236718	0.948288963176199	0.999918253175653
POLD22	Basal cells	24.6532361356915	0.0219222072429866	0.334786480813583	0.0654811603793326	0.947790905978617	0.999918253175653
CAVIN32	Basal cells	5.52809323373528	0.0217458115225834	0.71760708356655	0.0303032286338444	0.975825221679256	0.999918253175653
UXT2	Basal cells	112.340035511981	0.0215973125410547	0.218515530893012	0.0988365103971904	0.921268079298987	0.999918253175653
AL136084.22	Basal cells	3.98733013651766	0.0215656360095079	1.00247507561893	0.0215123912145079	0.982836918991153	0.999918253175653
PAWR2	Basal cells	52.6903071327872	0.0215421134162995	0.251738667682965	0.0855733194053021	0.931805608670023	0.999918253175653
MYO5B2	Basal cells	46.3006647682234	0.0215413488657229	0.283171991001029	0.0760716085993287	0.939362127727717	0.999918253175653
DYNLT32	Basal cells	57.339469916666	0.0214852894065367	0.301801083267233	0.0711902328975815	0.943246354713253	0.999918253175653
AC132938.32	Basal cells	0.570721057694235	0.0214410651638063	2.29085695158433	0.00935940812409867	0.992532381785072	0.999918253175653
HDAC22	Basal cells	78.6358474267827	0.0213987349202134	0.255215913588557	0.083845613775915	0.933179181128128	0.999918253175653
MARK32	Basal cells	41.4664605039326	0.0213443131821	0.263758432292435	0.0809237187095315	0.935502617021309	0.999918253175653
AKR7A22	Basal cells	56.3835102878571	0.0213265135352041	0.257587652993967	0.0827932289739977	0.934015953140092	0.999918253175653
IFFO22	Basal cells	12.3266062083615	0.0212780061671131	0.466739916715292	0.04558857171861	0.963638178150075	0.999918253175653
KMT5C2	Basal cells	3.79661085403241	0.0212746057479686	0.872555574753744	0.0243819492574703	0.980547946451959	0.999918253175653
NUPR12	Basal cells	575.109171853748	0.0212398096066213	0.228556333547267	0.0929303042141633	0.92595893063178	0.999918253175653
BAG62	Basal cells	64.8984048728855	0.0211711137679833	0.231795343470054	0.0913353713281927	0.927226113179866	0.999918253175653
PLA2G4B2	Basal cells	7.5760645789359	0.0211467531962297	0.590737864468408	0.03579718597395	0.971444076898063	0.999918253175653
DYNLL12	Basal cells	282.5094405574	0.021134296867743	0.242376452122892	0.0871961639946247	0.930515588433606	0.999918253175653
WBP42	Basal cells	16.4281347513634	0.0210516731247321	0.41297851563767	0.050975225895775	0.959345261747364	0.999918253175653
PI4K2A2	Basal cells	9.16891812599682	0.020953874675488	0.505440742790773	0.0414566395257176	0.966931859760381	0.999918253175653
TARDBP2	Basal cells	44.1406064194007	0.0208891768543217	0.259099873415677	0.0806221036658281	0.935742487241179	0.999918253175653
ZFYVE192	Basal cells	11.4958249009196	0.0208174887057284	0.438754237400717	0.0474468094691372	0.962157122443588	0.999918253175653
PNPLA72	Basal cells	3.36269098653939	0.0207433757992432	0.816994658543668	0.0253898548568472	0.979744003152343	0.999918253175653
IMPA22	Basal cells	67.0871299049582	0.0206878410074784	0.316275081471047	0.0654109103735137	0.947846837462884	0.999918253175653
CRKL2	Basal cells	20.3510222484154	0.0206810587424511	0.360308619613452	0.0573981792737523	0.954228013342068	0.999918253175653
TIMM232	Basal cells	44.665784463289	0.020632506791507	0.263391723030343	0.0783339223956181	0.937562434187276	0.999918253175653
BAG52	Basal cells	62.3905348802678	0.0206003698010843	0.253323350664971	0.0813204536692275	0.93518710818329	0.999918253175653
UBXN2A2	Basal cells	30.5774272478572	0.0205885144416503	0.325332544550836	0.0632845215964342	0.949539941032579	0.999918253175653
NUTM2B-AS12	Basal cells	30.4295071861175	0.0205552358054936	0.289386854235583	0.0710303025332313	0.943373638458505	0.999918253175653
HELZ3	Basal cells	45.2635114599463	0.0205534010934364	0.273429448703311	0.0751689373288324	0.940080298831213	0.999918253175653
SIK22	Basal cells	12.0784715576329	0.0205017975976666	0.463462266125118	0.0442361743256394	0.964716147322232	0.999918253175653
NICN12	Basal cells	4.77881523931717	0.0204675782312878	0.700241181023779	0.0292293266747943	0.976681691917288	0.999918253175653
BORCS82	Basal cells	22.4099426927633	0.0203717876111771	0.339008500400204	0.0600922619554611	0.952082152892184	0.999918253175653
AKR1B12	Basal cells	22.0561228375373	0.0202109697861537	0.360619476789642	0.0560451420041941	0.955305845532218	0.999918253175653
OGFRL12	Basal cells	110.084595783349	0.0200698950287784	0.241587667178165	0.083074998253025	0.933791905616767	0.999918253175653
MYBBP1A2	Basal cells	20.742061780157	0.0200542270751062	0.370532860188346	0.0541226682699946	0.956837432046374	0.999918253175653
MAP3K112	Basal cells	25.774064642752	0.0200469815833588	0.340467810699667	0.058880695776091	0.953047133910075	0.999918253175653
SETD32	Basal cells	36.3039099724853	0.0200251830694693	0.311668383574303	0.0642515703383663	0.948769914997402	0.999918253175653
RREB12	Basal cells	48.3445704783395	0.0199399237865398	0.271300336933723	0.0734976005260585	0.941410153415443	0.999918253175653
TRMO2	Basal cells	12.4966310479846	0.019898887035705	0.437139773985059	0.0455206508762689	0.963692314939428	0.999918253175653
NDST22	Basal cells	11.229815891875	0.0198757857077017	0.476326853574003	0.0417271996289282	0.966716170671581	0.999918253175653
TRIM382	Basal cells	36.7301866322206	0.0198561414202029	0.307569992584785	0.0645581230253771	0.948525828101945	0.999918253175653
DNAJC162	Basal cells	17.1078073039125	0.0197518756609225	0.377762384553106	0.0522865072558481	0.958300404261118	0.999918253175653
C1orf1672	Basal cells	0.581839904120956	0.0197334701462564	2.07878362560888	0.00949279660622514	0.992425957902734	0.999918253175653
MYCBP22	Basal cells	123.031427238143	0.0196641313150691	0.235068609687653	0.083652731605457	0.933332540065625	0.999918253175653
DYM2	Basal cells	15.4937121985923	0.0195288865754036	0.418212186936371	0.0466961202600604	0.962755422558535	0.999918253175653
ZNF7112	Basal cells	3.39366477245653	0.0194791278811079	1.0896219490952	0.0178769598917155	0.985737009420314	0.999918253175653
APOC12	Basal cells	1.73363270445507	0.0194027695570368	1.38227633078818	0.0140368239872654	0.988800602633137	0.999918253175653
CIAO32	Basal cells	21.1897996380042	0.0193212497309718	0.339582671083838	0.0568970426827278	0.954627210095974	0.999918253175653
MROH12	Basal cells	18.2761832155929	0.0193188328181488	0.360658800427326	0.0535653997497327	0.957281423916293	0.999918253175653
USP242	Basal cells	18.0877137335231	0.0191783807327753	0.460591803968571	0.0416385627523757	0.966786831255145	0.999918253175653
MAPK112	Basal cells	2.84503261630464	0.019154276963108	0.920226155516782	0.0208147495572447	0.983393431843078	0.999918253175653
GPALPP12	Basal cells	12.1822966477447	0.0190627918891477	0.472070961905421	0.0403811999200384	0.967789218313442	0.999918253175653
CLTA2	Basal cells	288.039980587266	0.0190541641868018	0.192261091359093	0.0991056695460742	0.921054370605513	0.999918253175653
ME22	Basal cells	25.2771574221402	0.0190379130762812	0.334932539084679	0.0568410376857052	0.954671823418362	0.999918253175653
AL162231.22	Basal cells	0.456400296696857	0.0189743278673865	2.36485587883911	0.00802346055722468	0.993598273383426	0.999918253175653
HLA-B2	Basal cells	2154.14484067426	0.0189561025224024	0.316594316348747	0.0598750563213561	0.952255146414952	0.999918253175653
MRPS18A2	Basal cells	54.454188628995	0.0189099768613609	0.248704460162604	0.0760339273730655	0.93939210617288	0.999918253175653
NCAPD22	Basal cells	15.8040281410961	0.0189078767949654	0.435939640011314	0.0433726944273172	0.965404443901886	0.999918253175653
NAA152	Basal cells	16.4572052365154	0.0189029622112815	0.388160508859772	0.0486988289118059	0.961159309163161	0.999918253175653
PSMD62	Basal cells	108.004058629246	0.0187271494352859	0.243265107343	0.0769824724960695	0.938637488506367	0.999918253175653
GMDS-DT2	Basal cells	16.7458014756844	0.0186895065322517	0.3884650353133	0.0481111678871652	0.961627645826789	0.999918253175653
AC009506.12	Basal cells	4.91848996006407	0.0186802853872538	0.7283525036455	0.0256473140323628	0.979538647326283	0.999918253175653
ACLY2	Basal cells	23.4024461817525	0.0186595130023989	0.353753740840653	0.0527471821444399	0.957933345410013	0.999918253175653
ICE22	Basal cells	23.8757221812808	0.0185545147682499	0.349740721779545	0.0530522001379797	0.957690316544378	0.999918253175653
FAM91A12	Basal cells	33.2924339273833	0.0184976856751369	0.318561662340138	0.0580662642806854	0.953695846237989	0.999918253175653
NSUN42	Basal cells	15.4815916175362	0.0184151100571671	0.390994514809255	0.04709812889869	0.962435018607078	0.999918253175653
KDM4A2	Basal cells	37.1494180447564	0.0184147475269572	0.310172831077722	0.059369311821972	0.952657955547863	0.999918253175653
SUFU2	Basal cells	10.068263332669	0.0184131526505432	0.461209581416993	0.039923612588385	0.968154025984515	0.999918253175653
TAF1C2	Basal cells	10.4538351354152	0.0183832937787639	0.451759110309547	0.0406926907709013	0.967540888690626	0.999918253175653
RPL26L12	Basal cells	89.501328077547	0.0182532328547025	0.240283380870775	0.0759654404251916	0.939446593266336	0.999918253175653
ANKRD392	Basal cells	23.6105607437101	0.0181205953771646	0.375010065457935	0.0483202906968299	0.961460983802899	0.999918253175653
TMEM161B-AS12	Basal cells	36.3795314258948	0.0180870355886297	0.297119312323995	0.0608746548555101	0.951459034496678	0.999918253175653
MAP3K142	Basal cells	3.38147567237393	0.0180377520229617	0.876324228960435	0.0205834226954555	0.983577964438258	0.999918253175653
GSTCD2	Basal cells	3.803838488056	0.0180174001467535	0.788733131337343	0.022843468127431	0.981775134508525	0.999918253175653
PDCD112	Basal cells	13.2055260392743	0.0179197040582314	0.428996218119219	0.0417712401680228	0.966681062015874	0.999918253175653
NQO12	Basal cells	114.611666642955	0.0178960655505343	0.309918497945077	0.0577444252898574	0.953952206446652	0.999918253175653
DDA12	Basal cells	20.7427403183221	0.0178870764934021	0.409306796277697	0.0437009027362117	0.965142819626432	0.999918253175653
UBALD12	Basal cells	20.1208042175083	0.017871327762524	0.382888758860678	0.04667498679173	0.962772266260857	0.999918253175653
TBC1D10A2	Basal cells	39.4335366260621	0.0178245744174647	0.311962277833402	0.0571369543178666	0.954436099204248	0.999918253175653
SLC35B32	Basal cells	26.0309890768204	0.017691798143127	0.312341180611531	0.0566425410459432	0.954829946069075	0.999918253175653
INO80C2	Basal cells	20.0242516242294	0.0176894025239278	0.370103251002685	0.0477958582530783	0.961878937421033	0.999918253175653
WDYHV12	Basal cells	6.67489433276832	0.0176495519982636	0.574492643818881	0.0307219808437233	0.975491261256577	0.999918253175653
DANCR2	Basal cells	107.90644106946	0.0176375449454105	0.314286961393071	0.0561192385049396	0.955246817978392	0.999918253175653
CDKN1A2	Basal cells	51.0375395898132	0.017599255199815	0.3384934302213	0.0519929003889646	0.958534350433057	0.999918253175653
TMEM2192	Basal cells	190.504298176611	0.0175454191388886	0.235097728179487	0.0746303219293273	0.94050884797944	0.999918253175653
PACSIN32	Basal cells	57.3498119890343	0.0175316413725976	0.253375843520135	0.0691922368329657	0.944836602409144	0.999918253175653
CCBE12	Basal cells	0.331925019006802	0.0174510859895258	3.0867768883323	0.00565349768410185	0.995489185512469	0.999918253175653
PACS22	Basal cells	19.3978862088132	0.0172466810143827	0.348297897183782	0.049517040308981	0.960507257654463	0.999918253175653
ZNF4312	Basal cells	15.0990523996127	0.0172249151064218	0.394614053738778	0.0436500295496929	0.965183371860427	0.999918253175653
ALDH9A12	Basal cells	75.7645189787257	0.0171691566425606	0.237765986152845	0.0722103145212857	0.942434536803524	0.999918253175653
LINC013422	Basal cells	0.0830034001664602	0.0170940327796155	3.26054117154045	0.00524269803087301	0.995816951346688	0.999918253175653
AC093158.11	Basal cells	0.0830034001664602	0.0170940327796155	3.26054117154045	0.00524269803087301	0.995816951346688	0.999918253175653
LINC011402	Basal cells	0.0830034001664602	0.0170940327796155	3.26054117154045	0.00524269803087301	0.995816951346688	0.999918253175653
AC011995.22	Basal cells	0.0830034001664602	0.0170940327796155	3.26054117154045	0.00524269803087301	0.995816951346688	0.999918253175653
LINC005701	Basal cells	0.0830034001664602	0.0170940327796155	3.26054117154045	0.00524269803087301	0.995816951346688	0.999918253175653
AC012306.32	Basal cells	0.0830034001664602	0.0170940327796155	3.26054117154045	0.00524269803087301	0.995816951346688	0.999918253175653
ITPR1-DT2	Basal cells	0.0830034001664602	0.0170940327796155	3.26054117154045	0.00524269803087301	0.995816951346688	0.999918253175653
SSUH22	Basal cells	0.0830034001664602	0.0170940327796155	3.26054117154045	0.00524269803087301	0.995816951346688	0.999918253175653
GLYCTK-AS12	Basal cells	0.0830034001664602	0.0170940327796155	3.26054117154045	0.00524269803087301	0.995816951346688	0.999918253175653
TECRL1	Basal cells	0.0830034001664602	0.0170940327796155	3.26054117154045	0.00524269803087301	0.995816951346688	0.999918253175653
VNN22	Basal cells	0.0830034001664602	0.0170940327796155	3.26054117154045	0.00524269803087301	0.995816951346688	0.999918253175653
HOXA102	Basal cells	0.0830034001664602	0.0170940327796155	3.26054117154045	0.00524269803087301	0.995816951346688	0.999918253175653
PVRIG2	Basal cells	0.0830034001664602	0.0170940327796155	3.26054117154045	0.00524269803087301	0.995816951346688	0.999918253175653
AC084864.22	Basal cells	0.0830034001664602	0.0170940327796155	3.26054117154045	0.00524269803087301	0.995816951346688	0.999918253175653
AC120036.42	Basal cells	0.0830034001664602	0.0170940327796155	3.26054117154045	0.00524269803087301	0.995816951346688	0.999918253175653
TCF242	Basal cells	0.0830034001664602	0.0170940327796155	3.26054117154045	0.00524269803087301	0.995816951346688	0.999918253175653
AC079061.12	Basal cells	0.0830034001664602	0.0170940327796155	3.26054117154045	0.00524269803087301	0.995816951346688	0.999918253175653
AF230666.22	Basal cells	0.0830034001664602	0.0170940327796155	3.26054117154045	0.00524269803087301	0.995816951346688	0.999918253175653
AL161725.22	Basal cells	0.0830034001664602	0.0170940327796155	3.26054117154045	0.00524269803087301	0.995816951346688	0.999918253175653
AL392083.21	Basal cells	0.0830034001664602	0.0170940327796155	3.26054117154045	0.00524269803087301	0.995816951346688	0.999918253175653
SFTA1P2	Basal cells	0.0830034001664602	0.0170940327796155	3.26054117154045	0.00524269803087301	0.995816951346688	0.999918253175653
AL512598.12	Basal cells	0.0830034001664602	0.0170940327796155	3.26054117154045	0.00524269803087301	0.995816951346688	0.999918253175653
AC063965.22	Basal cells	0.0830034001664602	0.0170940327796155	3.26054117154045	0.00524269803087301	0.995816951346688	0.999918253175653
TCERG1L-AS12	Basal cells	0.0830034001664602	0.0170940327796155	3.26054117154045	0.00524269803087301	0.995816951346688	0.999918253175653
CSTF3-DT2	Basal cells	0.0830034001664602	0.0170940327796155	3.26054117154045	0.00524269803087301	0.995816951346688	0.999918253175653
KRTAP5-81	Basal cells	0.0830034001664602	0.0170940327796155	3.26054117154045	0.00524269803087301	0.995816951346688	0.999918253175653
TSPAN9-IT12	Basal cells	0.0830034001664602	0.0170940327796155	3.26054117154045	0.00524269803087301	0.995816951346688	0.999918253175653
CD272	Basal cells	0.0830034001664602	0.0170940327796155	3.26054117154045	0.00524269803087301	0.995816951346688	0.999918253175653
HCAR12	Basal cells	0.0830034001664602	0.0170940327796155	3.26054117154045	0.00524269803087301	0.995816951346688	0.999918253175653
GZMB2	Basal cells	0.0830034001664602	0.0170940327796155	3.26054117154045	0.00524269803087301	0.995816951346688	0.999918253175653
Z69720.12	Basal cells	0.0830034001664602	0.0170940327796155	3.26054117154045	0.00524269803087301	0.995816951346688	0.999918253175653
AC009041.22	Basal cells	0.0830034001664602	0.0170940327796155	3.26054117154045	0.00524269803087301	0.995816951346688	0.999918253175653
AC135782.12	Basal cells	0.0830034001664602	0.0170940327796155	3.26054117154045	0.00524269803087301	0.995816951346688	0.999918253175653
HES72	Basal cells	0.0830034001664602	0.0170940327796155	3.26054117154045	0.00524269803087301	0.995816951346688	0.999918253175653
AC100778.32	Basal cells	0.0830034001664602	0.0170940327796155	3.26054117154045	0.00524269803087301	0.995816951346688	0.999918253175653
AC020928.12	Basal cells	0.0830034001664602	0.0170940327796155	3.26054117154045	0.00524269803087301	0.995816951346688	0.999918253175653
FCAR2	Basal cells	0.0830034001664602	0.0170940327796155	3.26054117154045	0.00524269803087301	0.995816951346688	0.999918253175653
AC006116.52	Basal cells	0.0830034001664602	0.0170940327796155	3.26054117154045	0.00524269803087301	0.995816951346688	0.999918253175653
HLCS-IT12	Basal cells	0.0830034001664602	0.0170940327796155	3.26054117154045	0.00524269803087301	0.995816951346688	0.999918253175653
UPB12	Basal cells	0.0830034001664602	0.0170940327796155	3.26054117154045	0.00524269803087301	0.995816951346688	0.999918253175653
Z99916.12	Basal cells	0.0830034001664602	0.0170940327796155	3.26054117154045	0.00524269803087301	0.995816951346688	0.999918253175653
NUDT113	Basal cells	0.0830034001664602	0.0170940327796155	3.26054117154045	0.00524269803087301	0.995816951346688	0.999918253175653
U52111.12	Basal cells	0.0830034001664602	0.0170940327796155	3.26054117154045	0.00524269803087301	0.995816951346688	0.999918253175653
PLAT2	Basal cells	106.876111470977	0.0170424960689496	0.541244675218939	0.0314876004314605	0.974880680665238	0.999918253175653
AC015908.22	Basal cells	2.5442437015035	0.017015300857901	1.01962968836735	0.0166877259970197	0.986685739034611	0.999918253175653
SAT22	Basal cells	67.3009338632451	0.0169815948484754	0.227574186293896	0.074620039842941	0.940517029085722	0.999918253175653
BCS1L2	Basal cells	10.8301572563265	0.0169216892127318	0.45702209239706	0.0370259764117273	0.970464293756058	0.999918253175653
FAM157C2	Basal cells	1.21572249373624	0.0167716450654534	1.4838057791698	0.0113031269327157	0.990981601564784	0.999918253175653
COQ10B2	Basal cells	33.1380416700595	0.0166816813851957	0.296060788715681	0.0563454601926898	0.955066604336874	0.999918253175653
KAT6B2	Basal cells	52.1318886641732	0.0166668923089049	0.273498158334854	0.0609396875298115	0.95140724208579	0.999918253175653
ARHGEF402	Basal cells	3.92362436958119	0.0166561434613006	0.79958605488864	0.0208309579181197	0.983380502245564	0.999918253175653
EVC22	Basal cells	4.11111619434842	0.0166395181061724	0.842098639475029	0.0197595831725196	0.984235159539101	0.999918253175653
TAF6L2	Basal cells	12.7402299807644	0.0165955226021203	0.454216107678761	0.0365366228135998	0.97085447741089	0.999918253175653
AL050309.12	Basal cells	6.94444411877075	0.0164870258385785	0.589847261596571	0.0279513475979396	0.9777009549607	0.999918253175653
GLI42	Basal cells	17.1410954365712	0.0164826293694591	0.390911354240405	0.0421646216991756	0.96636746525944	0.999918253175653
TNRC6B2	Basal cells	82.1392988466088	0.0164208472944047	0.240651290534201	0.0682350269468883	0.945598544465949	0.999918253175653
AC108488.32	Basal cells	1.14509333621161	0.0163505692197036	1.46061486723985	0.011194305621852	0.991068422915482	0.999918253175653
TBC1D2B2	Basal cells	17.8242734133452	0.0162879451314022	0.39914965892126	0.0408066116739819	0.967450068397362	0.999918253175653
ANKRD652	Basal cells	43.6010614553153	0.0162320382240556	0.317602075383158	0.0511080987253409	0.95923938257897	0.999918253175653
ILF32	Basal cells	79.9406907227564	0.01618527422275	0.247540532168789	0.0653843396107505	0.947867992577238	0.999918253175653
RAD51B2	Basal cells	2.89542397273053	0.016094535606316	0.891928337818774	0.018044651037409	0.98560323282361	0.999918253175653
CFAP972	Basal cells	43.3664290207737	0.0160226537363326	0.269275553704685	0.0595028160406448	0.952551622577388	0.999918253175653
SMG12	Basal cells	91.6274401120774	0.0160168566170886	0.219037728304838	0.0731237341669181	0.941707655079859	0.999918253175653
AC012063.12	Basal cells	4.295798483107	0.015947555649383	0.781849204678955	0.0203972269255315	0.983726495984141	0.999918253175653
ZNF4842	Basal cells	7.73179369727326	0.0159297499495211	0.617962831049621	0.0257778447976623	0.979434533266519	0.999918253175653
AL138963.12	Basal cells	0.369529082212498	0.0159239068896713	2.91386385998259	0.00546487675981077	0.995639680910067	0.999918253175653
AL049869.32	Basal cells	0.369529082212498	0.0159239068896713	2.91386385998259	0.00546487675981077	0.995639680910067	0.999918253175653
TMEM14B2	Basal cells	123.63401349292	0.0159183674289206	0.23398272906208	0.0680322325187392	0.945759975875959	0.999918253175653
HPS52	Basal cells	10.9410382196189	0.0159112143458588	0.516554256315796	0.0308026004070548	0.975426966580534	0.999918253175653
CBX82	Basal cells	2.92819559249663	0.0159048640002934	0.858240884659146	0.0185319346637862	0.985214501758491	0.999918253175653
SH3RF12	Basal cells	19.8797720216558	0.0158204735441868	0.369549703775108	0.0428101372631987	0.965852883031852	0.999918253175653
AC004951.12	Basal cells	11.1027033121991	0.0158152954845746	0.512467067603543	0.0308610962232791	0.975380315850333	0.999918253175653
MT1X2	Basal cells	282.287007484509	0.015806632788992	0.310373825433207	0.0509277248715472	0.959383112917495	0.999918253175653
C16orf872	Basal cells	14.1855919423309	0.0157898719256358	0.47866130918368	0.032987566830008	0.97368450247886	0.999918253175653
LINC028022	Basal cells	5.67781880149404	0.0157453393288239	0.657114950592647	0.0239613165316408	0.980883464776593	0.999918253175653
AL031123.22	Basal cells	0.459433215627971	0.0156970888204202	2.34467569020951	0.0066947803851788	0.994658377994721	0.999918253175653
MED42	Basal cells	48.398506965917	0.0156774658637925	0.277383049181469	0.0565191921786686	0.95492820681415	0.999918253175653
BATF4	Basal cells	7.74949821241697	0.0156222434937836	0.678261097639103	0.0230327871496119	0.981624119517962	0.999918253175653
TCP13	Basal cells	60.356083887272	0.0155842056502869	0.235111943915448	0.0662841937791616	0.947151567084882	0.999918253175653
FOSL22	Basal cells	66.6605145424028	0.0154402342317953	0.248233732745556	0.062200386953943	0.950403254343711	0.999918253175653
PHRF12	Basal cells	23.9304036722201	0.0153607134934904	0.335370608856282	0.0458022053449323	0.963467901046253	0.999918253175653
PRIM12	Basal cells	4.53086086768968	0.0152725660477954	0.721436837924376	0.0211696509589607	0.983110323881342	0.999918253175653
SAC3D12	Basal cells	7.91991082026559	0.0150967542887987	0.571413050708856	0.0264200376068952	0.978922312028443	0.999918253175653
KLRF12	Basal cells	0.269455221844928	0.0149824311563593	3.23044135810326	0.00463788984089659	0.99629951256751	0.999918253175653
CLIP12	Basal cells	89.1329664579294	0.0148699005090139	0.233194201502129	0.0637661674828484	0.949156417849006	0.999918253175653
CLCA22	Basal cells	260.028259615487	0.0147497173227623	0.524042139173924	0.0281460520446182	0.97754566438688	0.999918253175653
C12orf732	Basal cells	7.98892760384595	0.0147428982810866	0.596360558657824	0.024721450919335	0.980277144948866	0.999918253175653
NCKAP12	Basal cells	99.2258920551866	0.0147417493691373	0.23365981472955	0.0630906490540538	0.949694320439747	0.999918253175653
SYNGR12	Basal cells	66.3730342752183	0.014737269841985	0.254950528586998	0.0578044294462254	0.953904409892998	0.999918253175653
LANCL12	Basal cells	21.1518287230981	0.0146155378055403	0.354212783154665	0.0412620280820258	0.967087004474803	0.999918253175653
TMED72	Basal cells	35.1056696636576	0.0146088473241297	0.284461012622704	0.0513562375013626	0.959041656141255	0.999918253175653
SGPL12	Basal cells	32.1396375689952	0.0145993791312311	0.337008446435919	0.043320514027553	0.965446038742011	0.999918253175653
LRRC402	Basal cells	9.03608135517421	0.0145632510004099	0.512274481542099	0.028428609124878	0.977320306636385	0.999918253175653
TMEM184C2	Basal cells	17.6407104265322	0.0145407570601711	0.454458598988109	0.0319957793571237	0.974475416760876	0.999918253175653
PREPL2	Basal cells	12.6508003622586	0.014457912771895	0.512060649648439	0.0282347662954013	0.977474908776179	0.999918253175653
CCDC1062	Basal cells	11.8092587354132	0.0144513674364883	0.434534138691271	0.0332571509341313	0.973469523443089	0.999918253175653
ZMIZ12	Basal cells	37.5478674132108	0.0143638655721218	0.323082233565406	0.0444588531334824	0.964538649967847	0.999918253175653
PPT12	Basal cells	38.5703516636157	0.0143367269547302	0.34985524434112	0.0409790254301616	0.967312617096051	0.999918253175653
HNMT2	Basal cells	69.4204016910483	0.0143096915082475	0.24806001880235	0.0576864082222344	0.953998420334199	0.999918253175653
RHOV2	Basal cells	34.6714532022751	0.0141667310289944	0.414920058793344	0.0341432782743585	0.972762897515582	0.999918253175653
IMPAD12	Basal cells	38.4345306470564	0.0141504944247045	0.279437962942196	0.0506391267518353	0.959613084166512	0.999918253175653
KCNK152	Basal cells	1.66130989805392	0.014035834299011	1.23352323062769	0.0113786542081325	0.990921343393025	0.999918253175653
Z97055.22	Basal cells	1.02558463284089	0.013962495488498	1.62224414274738	0.0086069014648138	0.993132770990938	0.999918253175653
COA32	Basal cells	113.513091491378	0.0138663523398523	0.21008119083831	0.0660047302879419	0.947374059444339	0.999918253175653
WAPL2	Basal cells	43.6658621152826	0.0138126162540095	0.272758309671317	0.0506404966017506	0.959611992584933	0.999918253175653
BX255925.32	Basal cells	14.764184223031	0.0137588773887034	0.506882220380171	0.0271441309943441	0.978344776271212	0.999918253175653
CEP1702	Basal cells	9.88116740376689	0.013733611386547	0.512368249121475	0.026804181192131	0.978615918308431	0.999918253175653
AL691432.22	Basal cells	7.04795527932574	0.0136848780484275	0.668496789743005	0.0204711200687866	0.983667550093876	0.999918253175653
TNFSF13B2	Basal cells	0.84383473449725	0.0136228747351336	1.81690740005201	0.00749783656269087	0.994017648019457	0.999918253175653
TPST22	Basal cells	24.5658308298691	0.0135623404172221	0.344034446983849	0.0394214606593124	0.968554370074882	0.999918253175653
MLF12	Basal cells	10.4153260463767	0.0135269353401699	0.530658696604407	0.0254908388889627	0.979663455622117	0.999918253175653
PYGO22	Basal cells	10.6762520645002	0.0134880446892132	0.470613568665031	0.0286605520692361	0.977135318321462	0.999918253175653
TIMM92	Basal cells	14.9675141991625	0.0132522282930107	0.461743847823365	0.0287003895243671	0.977103545701353	0.999918253175653
APBA12	Basal cells	0.4289731945782	0.0132164508775656	2.45547329758066	0.00538244536830744	0.995705450677302	0.999918253175653
H2AFX2	Basal cells	11.7379583747759	0.0131878677781247	0.447742844569489	0.0294541117475703	0.976502416567556	0.999918253175653
RGPD52	Basal cells	0.437059122073807	0.0130727262738258	2.63512161310803	0.00496095747869753	0.996041744857123	0.999918253175653
DVL32	Basal cells	48.7490646601321	0.0130410586406691	0.290722668788696	0.0448573848575519	0.964220984585905	0.999918253175653
CIR12	Basal cells	56.1061284067611	0.012985192692082	0.25334873205632	0.0512542241150643	0.959122943992684	0.999918253175653
FILIP12	Basal cells	2.71739070157014	0.0129138003731513	1.41636971198994	0.00911753496550557	0.99272536040804	0.999918253175653
PLXNA22	Basal cells	38.1279055616176	0.0128822408944096	0.265599441161605	0.0485025150582726	0.961315760076056	0.999918253175653
DEF62	Basal cells	27.2624080020595	0.012760016813473	0.342449683200364	0.0372609975696992	0.970276903313223	0.999918253175653
SELENON2	Basal cells	24.1780828240265	0.0127024799255309	0.312327445278397	0.0406703929403592	0.967558665069421	0.999918253175653
THUMPD32	Basal cells	41.7877856702332	0.0126834793469866	0.326181900368922	0.038884681622865	0.968982329626673	0.999918253175653
TMCO5A2	Basal cells	0.291372974889875	0.0126484199109865	3.23718115681888	0.0039072326503395	0.996882487325065	0.999918253175653
CNBP2	Basal cells	247.316858970327	0.0125319245710019	0.197497132938242	0.0634537037807061	0.949405223939647	0.999918253175653
ARL5A2	Basal cells	75.0097866860332	0.0124589025861232	0.235627806588746	0.0528753493337414	0.957831225295899	0.999918253175653
MIR31HG2	Basal cells	8.35424297167899	0.0124349465944558	0.585643189736316	0.0212329739547634	0.983059810794638	0.999918253175653
TNRC182	Basal cells	44.7767855611498	0.0124240531417811	0.322263060820379	0.0385525201372859	0.969247157566317	0.999918253175653
ZBTB422	Basal cells	9.57348053939623	0.012403617961055	0.519032602845518	0.0238975700043775	0.980934312586217	0.999918253175653
CPNE22	Basal cells	22.26827712392	0.0123999267730242	0.370808396947361	0.0334402534438412	0.973323509993732	0.999918253175653
NELFB2	Basal cells	28.211390415896	0.0123508853274267	0.338878982119455	0.0364463008304037	0.970926495959878	0.999918253175653
AC026979.22	Basal cells	2.8717500789376	0.0123505683408663	0.956788685017396	0.0129083553497937	0.989700908577283	0.999918253175653
PRKCD2	Basal cells	33.2304569030139	0.0123140368361741	0.324559302749448	0.0379407915036108	0.969734889531651	0.999918253175653
LPAR12	Basal cells	7.12940123931945	0.0122790756100011	0.61750442336703	0.0198850002450957	0.984135110850956	0.999918253175653
SLC35B12	Basal cells	62.5697787124601	0.0121520450814652	0.290934155440363	0.0417690561737985	0.966682803071635	0.999918253175653
FZR12	Basal cells	8.52476594611946	0.0119754367418282	0.539200214909347	0.0222096290222021	0.982280736637148	0.999918253175653
CYTH22	Basal cells	34.1468346289868	0.0119611759802907	0.286399114463678	0.0417640117452518	0.96668682443424	0.999918253175653
BUD232	Basal cells	83.9652022455671	0.0119515860371441	0.245833528855136	0.048616582501189	0.961224854666551	0.999918253175653
RYBP2	Basal cells	19.5017626548779	0.0119380405798512	0.381136111040338	0.0313222500677395	0.975012546123959	0.999918253175653
POLE5	Basal cells	7.37262423206864	0.0118269762418415	0.538121691867994	0.0219782558862964	0.982465300637416	0.999918253175653
RTCA2	Basal cells	17.23655394483	0.0117397678231997	0.37318915800224	0.0314579552258302	0.974904322405217	0.999918253175653
SEC632	Basal cells	66.1600095580011	0.0117346599993633	0.254045199039366	0.046191229134564	0.963157833151237	0.999918253175653
DENND4A2	Basal cells	18.4079080300785	0.0116666444327085	0.470425869007884	0.0248001761835784	0.980214350528511	0.999918253175653
TRMT132	Basal cells	7.66435875812129	0.011632362792159	0.535383346012697	0.0217271659247375	0.982665593610829	0.999918253175653
RIDA2	Basal cells	19.0369522469504	0.0115875977156548	0.365506315866518	0.0317028658948989	0.974709009383386	0.999918253175653
PTAR12	Basal cells	23.4045059949034	0.0115046780117446	0.339238227213957	0.033913271231926	0.972946310363443	0.999918253175653
OTUD7A2	Basal cells	2.26817378410631	0.0114881701756533	1.0676084121444	0.0107606591002577	0.991414401930448	0.999918253175653
GADD45A2	Basal cells	32.5030737998369	0.0114836742160105	0.357938721552093	0.0320827938542526	0.974406024862158	0.999918253175653
RPL152	Basal cells	1559.09369186086	0.0114632534075548	0.198724451246922	0.0576841618413192	0.954000209707219	0.999918253175653
GUSB2	Basal cells	40.8057032892496	0.01142962786507	0.303523706612294	0.0376564585107336	0.969961592428871	0.999918253175653
PCDHB92	Basal cells	2.2791720284086	0.0114218971963682	1.12355423868902	0.0101658618721384	0.991888955470848	0.999918253175653
AL355388.22	Basal cells	0.149547407888899	0.011269853539178	3.24524463105634	0.00347272850598927	0.99722916911051	0.999918253175653
AC093495.12	Basal cells	0.149547407888899	0.011269853539178	3.24524463105634	0.00347272850598927	0.99722916911051	0.999918253175653
AC007036.52	Basal cells	0.149547407888899	0.011269853539178	3.24524463105634	0.00347272850598927	0.99722916911051	0.999918253175653
AC021037.12	Basal cells	0.149547407888899	0.011269853539178	3.24524463105634	0.00347272850598927	0.99722916911051	0.999918253175653
BUB32	Basal cells	50.6894594688834	0.0111309556336918	0.302403552971952	0.0368082832503103	0.970637869446954	0.999918253175653
CERS42	Basal cells	10.2714620617817	0.0110987473835589	0.499611812046421	0.0222147417574021	0.982276658270888	0.999918253175653
ELOA-AS12	Basal cells	3.24829488152564	0.011066333212689	0.841875464052165	0.0131448577434766	0.989512222979153	0.999918253175653
CABYR2	Basal cells	0.705759435012027	0.0110524519673817	1.92339983533321	0.00574631013497357	0.995415133093846	0.999918253175653
CEP952	Basal cells	16.1411651283847	0.0108240355609103	0.370323514227344	0.0292285937702172	0.976682276440793	0.999918253175653
NUTF22	Basal cells	39.5345667393187	0.0107812007033366	0.303849526401814	0.0354820388598514	0.97169536827017	0.999918253175653
SNX162	Basal cells	3.59847753984311	0.0107318227444227	0.904200121412818	0.011868857889174	0.990530243870142	0.999918253175653
SUGT12	Basal cells	40.0218854647029	0.0106455318398655	0.275689139309914	0.0386142590401373	0.969197933701819	0.999918253175653
RHBDD12	Basal cells	8.00637502659954	0.0106227011310964	0.513370824034383	0.0206920624113711	0.983491300943949	0.999918253175653
TEX23	Basal cells	11.1556209480882	0.0106059931073894	0.463586316031492	0.0228781410076584	0.98174747678085	0.999918253175653
PRORP2	Basal cells	19.8209630109832	0.0105990553987857	0.353856276127441	0.0299529953651819	0.976104540597474	0.999918253175653
CDK192	Basal cells	7.92840518658455	0.0105650751958307	0.580211094832609	0.018209019596357	0.985472107232827	0.999918253175653
ACAP22	Basal cells	152.463104512565	0.0105608170963209	0.244575714054406	0.0431801544039309	0.965557924823044	0.999918253175653
SP32	Basal cells	71.0396215583166	0.010116386940472	0.237903987042237	0.0425229819232746	0.966081791392059	0.999918253175653
PBRM12	Basal cells	51.6991360234244	0.0100477017354981	0.27043076235736	0.0371544333488977	0.970361870424501	0.999918253175653
PAQR82	Basal cells	1.18444700988353	0.00998660799671379	1.59702125230801	0.00625327182232621	0.995010643475291	0.999918253175653
TCTEX1D22	Basal cells	24.3842237129488	0.00983410318715532	0.370443900746427	0.0265468082139835	0.978821199183413	0.999918253175653
PNISR2	Basal cells	100.102193097483	0.00979907642558346	0.252423311756762	0.0388200137197549	0.969033888219471	0.999918253175653
THAP9-AS12	Basal cells	10.2998105555614	0.00979647883242757	0.51507471133184	0.0190195298214051	0.984825525682703	0.999918253175653
AC017083.12	Basal cells	3.134900341629	0.00978075560549	1.0437968385232	0.00937036331641716	0.992523641189549	0.999918253175653
RESF12	Basal cells	55.8937394183938	0.0096887818024186	0.287126293000992	0.0337439727346222	0.973081313751048	0.999918253175653
LMO7-AS12	Basal cells	5.44473742769022	0.00962207265529507	0.801321954809623	0.0120077486926975	0.990419432939302	0.999918253175653
TPD52L22	Basal cells	31.9269480697664	0.00962007882495685	0.320701642929315	0.0299969739384129	0.976069466533448	0.999918253175653
PLOD22	Basal cells	18.7878955049109	0.00954830529161802	0.468192195022338	0.0203939864720779	0.983729080954217	0.999918253175653
SQSTM12	Basal cells	760.090926219048	0.0093671303065512	0.228303004465567	0.0410293781655596	0.967272475186267	0.999918253175653
PCM12	Basal cells	95.3395276090928	0.00931313728599584	0.238092474800883	0.0391156305707874	0.968798199112839	0.999918253175653
SERPINF12	Basal cells	81.9903179935779	0.00927781602438633	0.354808779970657	0.0261487780126343	0.979138671119087	0.999918253175653
SLC66A22	Basal cells	37.8234953073094	0.00926085837361274	0.31270568905317	0.0296152538882595	0.976373899806194	0.999918253175653
LINC013112	Basal cells	2.62323792772476	0.00925902801260791	1.06349298388505	0.0087062426860436	0.993053511134074	0.999918253175653
MRPS272	Basal cells	10.7029360622359	0.0092584848330827	0.474131461470566	0.0195272526407899	0.984420496722044	0.999918253175653
ZNF354B2	Basal cells	5.66360931019914	0.00922970151744629	0.657500746198736	0.0140375529165659	0.988800021088999	0.999918253175653
NECAB32	Basal cells	9.46680600748892	0.00906084800022245	0.521116651979129	0.0173873699215149	0.986127584976392	0.999918253175653
SALL42	Basal cells	0.727324307214378	0.00901060696272138	1.90381204849111	0.0047329288465544	0.996223683244598	0.999918253175653
TRO2	Basal cells	0.330404942473773	0.00900523611508887	3.12067754935392	0.00288566696580147	0.99769757407578	0.999918253175653
INPP5K2	Basal cells	22.2550395143235	0.00899836680703949	0.337255675081274	0.0266811427409517	0.978714053690936	0.999918253175653
TRIP122	Basal cells	100.711276852338	0.00897212577533438	0.235053294205298	0.0381706021422446	0.969551659899509	0.999918253175653
TFAP2A2	Basal cells	57.261316172904	0.00893816280305992	0.273268640030483	0.032708337122265	0.97390717538776	0.999918253175653
TMEM185B2	Basal cells	16.7475853227516	0.00867746895351343	0.395101480965477	0.0219626333272885	0.982477762627981	0.999918253175653
TMEM50B2	Basal cells	38.3865465267891	0.00866698064806437	0.28322962148696	0.0306005445424902	0.975588107872309	0.999918253175653
SMILR2	Basal cells	0.327372023542659	0.00865094528034674	2.81038765960664	0.00307820355344059	0.997543952788348	0.999918253175653
C10orf1432	Basal cells	4.5690419063932	0.00859041942774887	0.700085275142636	0.0122705329375749	0.99020977689599	0.999918253175653
NOP562	Basal cells	18.0195930126436	0.00850465381693708	0.441312100482411	0.0192712907886287	0.984624686306355	0.999918253175653
LARP4B2	Basal cells	46.0931169537389	0.0085029365498176	0.279448530066394	0.0304275586913891	0.97572606636993	0.999918253175653
TRIM592	Basal cells	11.2303967607871	0.00849611103453415	0.490505147977235	0.0173211454957624	0.986180416467002	0.999918253175653
CSDE12	Basal cells	255.963804594883	0.00834243811193426	0.218907021599295	0.0381095044415932	0.969600373367808	0.999918253175653
C1D2	Basal cells	40.8938420917017	0.00830004743337416	0.279576720131544	0.0296879061656811	0.976315957153404	0.999918253175653
ARHGEF392	Basal cells	0.575936408775901	0.00826105469396613	2.30023096401513	0.00359140226490395	0.997134481741192	0.999918253175653
IRF32	Basal cells	24.8631580551854	0.00820740978261087	0.317664007212314	0.0258367633608719	0.979387538706789	0.999918253175653
MYO1E2	Basal cells	38.274441877	0.00816825130430618	0.30046194713924	0.0271856432472657	0.978311666504142	0.999918253175653
CST32	Basal cells	1011.58065053772	0.00816679239920731	0.217282701485754	0.037586022004346	0.970017752872198	0.999918253175653
ATXN7L22	Basal cells	1.84272954992943	0.00816467591190547	1.1824212435938	0.00690504839636517	0.994490612273965	0.999918253175653
MPP72	Basal cells	81.9394950710838	0.0081415197650678	0.249310268010674	0.0326561750947187	0.973948772442733	0.999918253175653
CAMSAP22	Basal cells	20.5856801849974	0.00813372461208224	0.349486088730464	0.0232733859068	0.981432200932069	0.999918253175653
PROM22	Basal cells	104.715988573256	0.00803400848263918	0.258271589283705	0.0311068224922487	0.975184348741985	0.999918253175653
SMG72	Basal cells	33.2860965443228	0.00793912195796758	0.338441899548393	0.0234578578141811	0.981285053818611	0.999918253175653
NBR12	Basal cells	52.106889423666	0.00791056017575906	0.249166777651902	0.031748053453621	0.97467297306787	0.999918253175653
CD402	Basal cells	19.5688282931217	0.00786826285917101	0.447956826814104	0.0175647794345062	0.985986054279543	0.999918253175653
TRIM132	Basal cells	42.9951677119509	0.00782636517899936	0.313010791819281	0.0250034995071926	0.980052172279314	0.999918253175653
CBR42	Basal cells	23.1850922417552	0.00778840059038637	0.345219709576237	0.0225607066292558	0.982000687410802	0.999918253175653
ATP6V1C12	Basal cells	29.271851889964	0.0077612241229842	0.323509550498191	0.0239907109729288	0.980860018145824	0.999918253175653
GAA2	Basal cells	51.4019450871405	0.0077233695833051	0.321943883353057	0.0239898006536603	0.980860744266531	0.999918253175653
ATR2	Basal cells	25.9420238581301	0.00771532037922272	0.363616523894291	0.0212182886976437	0.983071525295416	0.999918253175653
MST1R2	Basal cells	8.80898860973633	0.00770236674636266	0.508348268829008	0.0151517516998833	0.98791111380349	0.999918253175653
BRI32	Basal cells	207.121342756103	0.00765443341243174	0.197481458915064	0.0387602636444157	0.969081526028892	0.999918253175653
PAFAH1B32	Basal cells	42.1968465422119	0.00759858315287802	0.308512857549923	0.0246297130473677	0.980350318899896	0.999918253175653
HSPA92	Basal cells	159.145822433721	0.00759768064533204	0.208053971521399	0.0365178352029228	0.970869457758372	0.999918253175653
GLIS22	Basal cells	6.28361975062161	0.00755462712121798	0.734316904852662	0.0102879656879665	0.991791535816127	0.999918253175653
NDUFA122	Basal cells	193.034436098405	0.00745049683314023	0.288935459242442	0.0257860245075999	0.979428008970984	0.999918253175653
MOAP12	Basal cells	14.8174255675951	0.00740690579263841	0.447400362738139	0.0165554309060175	0.986791280664752	0.999918253175653
SLC25A292	Basal cells	48.1077107162233	0.00740379461565783	0.281645281892763	0.0262876571760817	0.979027899657259	0.999918253175653
FAM76A2	Basal cells	14.7234494191428	0.00739587594748301	0.397213677266068	0.0186193889354142	0.985144735383069	0.999918253175653
RAB3IP2	Basal cells	33.0680512199927	0.00727873719154345	0.308258954333486	0.023612411218618	0.981161772191247	0.999918253175653
TTLL14	Basal cells	6.48383828309207	0.0072772547554439	0.633138570027197	0.0114939368725101	0.990829367149971	0.999918253175653
HDAC72	Basal cells	39.4645875640461	0.00726344581522904	0.301939151109282	0.0240559920386083	0.980807946419438	0.999918253175653
HR2	Basal cells	10.7368362424068	0.00711233568220871	0.586660764763822	0.0121234214206774	0.990327146173314	0.999918253175653
ZDHHC202	Basal cells	30.5523698264338	0.00707600757891171	0.33042714617051	0.0214147283627244	0.982914824725679	0.999918253175653
AKT1S12	Basal cells	24.7197046404648	0.00706530437176396	0.338250381740233	0.0208877942292758	0.983335163295275	0.999918253175653
MVB12A2	Basal cells	49.2395677229258	0.00692316767215084	0.268843200354914	0.0257516934146417	0.979455392126826	0.999918253175653
PBX42	Basal cells	0.764394326025916	0.00684714960216812	1.74015586254149	0.00393479098600277	0.996860499123546	0.999918253175653
CTBP22	Basal cells	44.9221705957889	0.00680361761686412	0.289689601626826	0.0234858882702612	0.981262694910405	0.999918253175653
KIAA11912	Basal cells	37.2682224887248	0.00676104651326103	0.31298481219631	0.0216018357754062	0.982765569137379	0.999918253175653
LPCAT12	Basal cells	1.61516270320011	0.00676102759802668	1.26915820290386	0.00532717480181532	0.995749549576717	0.999918253175653
SRSF62	Basal cells	28.7842783794052	0.00674595334236511	0.297067026686926	0.0227085227788493	0.981882777395351	0.999918253175653
AP5S12	Basal cells	11.5024643213327	0.00667500240740752	0.454526751958193	0.0146856095458634	0.988283000040845	0.999918253175653
ERCC6L22	Basal cells	22.8946271417852	0.00658555717273511	0.361804125629726	0.018201995793367	0.98547771048814	0.999918253175653
NMD32	Basal cells	16.4627473175344	0.00653036296790185	0.435358855103651	0.0149999543855542	0.988032216773843	0.999918253175653
DCAF72	Basal cells	64.198937103467	0.00650960625428727	0.251907102152117	0.0258412970443222	0.979383922558132	0.999918253175653
MPC22	Basal cells	109.901702205293	0.00640349379603823	0.23273686723173	0.0275138781070833	0.978049870909447	0.999918253175653
FDPS2	Basal cells	60.8863058967152	0.00637211150350681	0.239297420404574	0.0266284170248624	0.978756107783864	0.999918253175653
MAPK82	Basal cells	18.0180819455827	0.00634976646779838	0.38543924922371	0.016474104493995	0.98685616090503	0.999918253175653
PPFIA12	Basal cells	56.3728154656763	0.00633774493584098	0.259490233414021	0.0244238284133376	0.980514541667848	0.999918253175653
RPS6KB22	Basal cells	38.5448758090388	0.00630678626039722	0.296108328158106	0.0212989155003764	0.983007208949173	0.999918253175653
KDM4C2	Basal cells	17.3309740700983	0.00628954188852026	0.370704984363635	0.0169664346415981	0.986463393191771	0.999918253175653
CCT72	Basal cells	63.9478035858271	0.00625831609941672	0.252686225150637	0.0247671438982709	0.980240698385903	0.999918253175653
AC090912.12	Basal cells	1.23546854618767	0.00602483667768866	1.45005463397764	0.00415490322675772	0.996684876402028	0.999918253175653
AC090946.12	Basal cells	0.144994412424757	0.00601096870899603	3.24507159442469	0.00185233777871754	0.998522049130149	0.999918253175653
AL132657.22	Basal cells	0.144994412424757	0.00601096870899603	3.24507159442469	0.00185233777871754	0.998522049130149	0.999918253175653
AC078777.12	Basal cells	0.144994412424757	0.00601096870899603	3.24507159442469	0.00185233777871754	0.998522049130149	0.999918253175653
OR7C12	Basal cells	0.144994412424757	0.00601096870899603	3.24507159442469	0.00185233777871754	0.998522049130149	0.999918253175653
AC008403.32	Basal cells	0.144994412424757	0.00601096870899603	3.24507159442469	0.00185233777871754	0.998522049130149	0.999918253175653
NDUFA42	Basal cells	969.508388801565	0.00586450951863061	0.203473532882948	0.0288219771659653	0.977006572915912	0.999918253175653
SMIM52	Basal cells	9.26477563983935	0.00579246530621108	0.658690652481301	0.00879390846733704	0.992983566638352	0.999918253175653
ADK2	Basal cells	44.582386754566	0.00577957279385216	0.264108434809129	0.0218833328743516	0.982541020031903	0.999918253175653
TIMMDC12	Basal cells	48.7257311539962	0.00570264136288563	0.283021883567909	0.0201491181211693	0.983924417490833	0.999918253175653
CNST2	Basal cells	20.4723609084299	0.00562531760498559	0.39864656998946	0.0141110397742399	0.988741392866849	0.999918253175653
U2AF1L42	Basal cells	9.29398472505674	0.00559388166743168	0.487936695774687	0.011464359446363	0.990852964966838	0.999918253175653
TMEM1682	Basal cells	19.997543101421	0.00546757009260538	0.382562275975648	0.0142919739764237	0.988597042817798	0.999918253175653
C6orf1322	Basal cells	93.4131836692644	0.00538354357263616	0.234597137440269	0.0229480360731463	0.98169172322473	0.999918253175653
GSPT22	Basal cells	11.9646752974995	0.00536760158886627	0.567662828130293	0.00945561576851087	0.992455622587713	0.999918253175653
ZNF4392	Basal cells	2.20141256381135	0.00528394294253185	1.00844263271398	0.00523970602899979	0.995819338585999	0.999918253175653
RABGAP1L2	Basal cells	44.6892388461615	0.00516344339916737	0.304236027046932	0.0169718341686432	0.986459085612737	0.999918253175653
ZNF2742	Basal cells	9.73271332574231	0.00516255481196031	0.46090103276269	0.0112010050856588	0.991063077851857	0.999918253175653
LYRM92	Basal cells	15.0565154674688	0.00514741466998683	0.488950439028062	0.0105274773455954	0.991600443512733	0.999918253175653
AAR22	Basal cells	11.6642399081608	0.00510753251477522	0.428089113213588	0.0119310030484865	0.990480662717683	0.999918253175653
MUC42	Basal cells	229.913838148864	0.00509936748455718	0.29122184178807	0.0175102507876732	0.986029555154791	0.999918253175653
POU2F32	Basal cells	4.40356808265734	0.00497261320853511	0.751431457384076	0.00661752067959205	0.994720020955425	0.999918253175653
AC144831.12	Basal cells	1.40467318995166	0.0047806129369745	1.38749851427407	0.00344549049083175	0.99725090177225	0.999918253175653
GNB42	Basal cells	6.16443145462205	0.00466406985650948	0.682113573461482	0.00683767342854797	0.99454436845148	0.999918253175653
LINC015562	Basal cells	0.194825286626881	0.00466356343528882	3.23873531943764	0.00143993348493158	0.998851099700813	0.999918253175653
ZBTB202	Basal cells	25.7345807698614	0.00438690746900198	0.409196503967603	0.010720784333361	0.991446215556206	0.999918253175653
MRPL472	Basal cells	49.1467651275245	0.00438613572051897	0.284910327810097	0.0153947937030998	0.987717216958729	0.999918253175653
APP2	Basal cells	311.176076743754	0.00432291566418022	0.246507424426981	0.0175366550286632	0.986008490852937	0.999918253175653
FGD62	Basal cells	9.84934962775276	0.00430811735602267	0.508248395277524	0.0084764012952176	0.993236891263001	0.999918253175653
N4BP32	Basal cells	12.6314397193237	0.00425364559784623	0.433751394250613	0.0098066442073234	0.99217555540705	0.999918253175653
SCRN32	Basal cells	16.9503198624046	0.00423353446025615	0.403165263343165	0.0105007421154056	0.991621773961094	0.999918253175653
LARP42	Basal cells	49.6215299405222	0.00422400804784781	0.277701080554774	0.0152106287790071	0.98786414210414	0.999918253175653
SMAD52	Basal cells	48.5248914094881	0.00421725321101171	0.257044586435493	0.0164066992014635	0.986909935279504	0.999918253175653
MKNK22	Basal cells	125.251592812725	0.00421466512657034	0.23809708236693	0.0177014564171565	0.985877018777704	0.999918253175653
YLPM12	Basal cells	36.562146586616	0.00421249233134579	0.293800078509514	0.0143379550908097	0.988560358955332	0.999918253175653
REXO42	Basal cells	10.2216952086959	0.00417998704802703	0.460229710933605	0.00908239287626098	0.992753398577546	0.999918253175653
CALCOCO12	Basal cells	27.9540005681164	0.00412429046164032	0.336737208460775	0.0122478014250117	0.99022791265607	0.999918253175653
CTDSPL22	Basal cells	22.1549335771656	0.00408837054222396	0.354600847125381	0.0115295002123285	0.99080099359029	0.999918253175653
ASPSCR12	Basal cells	38.5793763490987	0.00402716550420632	0.285115735329182	0.0141246694068173	0.988730519077149	0.999918253175653
DDX172	Basal cells	163.99322687782	0.00390806136942971	0.20609323194383	0.0189625895647793	0.98487094924237	0.999918253175653
LMNB22	Basal cells	35.4030808246472	0.00387400648513401	0.309554824122585	0.0125147669596643	0.990014921304344	0.999918253175653
SLC25A382	Basal cells	8.11838314967552	0.00385795463665648	0.592356359916652	0.00651289476692597	0.99480349855672	0.999918253175653
HSF2BP2	Basal cells	0.632333133940604	0.0035961229533047	2.02471255767752	0.00177611530074654	0.998582865768407	0.999918253175653
BNIPL2	Basal cells	30.7635254334103	0.00359526303307725	0.363007058826409	0.00990411328281228	0.992097790113297	0.999918253175653
RASSF10-DT2	Basal cells	0.782208189980996	0.00348160765111437	1.80173530201045	0.00193236356485298	0.998458197905268	0.999918253175653
METTL142	Basal cells	20.6009146980677	0.00344200039236084	0.354594331692593	0.00970686805942742	0.992255161465848	0.999918253175653
GFM12	Basal cells	31.1557288679092	0.00336805548312858	0.354989587830774	0.00948775851063595	0.992429977540402	0.999918253175653
ATF72	Basal cells	31.6678845511877	0.00335576183534614	0.281458620532354	0.0119227537923657	0.990487244203654	0.999918253175653
AEN2	Basal cells	3.02844428491705	0.00325488628821457	0.860631881057707	0.00378197271081145	0.996982429558212	0.999918253175653
RNLS2	Basal cells	13.8827349181509	0.00318239785981243	0.408131362197998	0.00779748422829742	0.993778570765806	0.999918253175653
PLK22	Basal cells	24.125603425857	0.00317316997980329	0.325669378333655	0.0097435319096913	0.992225909329144	0.999918253175653
SLC23A22	Basal cells	25.3977373522339	0.0031596350634551	0.329911542113992	0.00957721892119606	0.992358601703012	0.999918253175653
TFF12	Basal cells	1.11806534467826	0.00312239453241877	1.589223020097	0.00196473024423481	0.998432373080532	0.999918253175653
PSMB102	Basal cells	205.532225766666	0.0031178128979005	0.243192588963414	0.0128203450244511	0.989771124846704	0.999918253175653
TGIF12	Basal cells	36.2361316289187	0.00300943257887142	0.314979829234622	0.00955436602459313	0.992376834842156	0.999918253175653
LIN7C2	Basal cells	27.4739183526935	0.002988148406953	0.322860160324856	0.00925524042342782	0.992615491985293	0.999918253175653
AKR1A12	Basal cells	604.179009237846	0.00292395102858874	0.242472861323899	0.0120588795489277	0.990378639372114	0.999918253175653
USP162	Basal cells	66.7804096162698	0.00287142268642615	0.2644101735954	0.0108597284566667	0.991335360639082	0.999918253175653
ZMYND82	Basal cells	33.9190014559121	0.00280097367029606	0.294057893998424	0.00952524563177029	0.992400068496746	0.999918253175653
MRPL132	Basal cells	75.3652790643952	0.00262798159677302	0.231667185004914	0.0113437800727681	0.990949167131438	0.999918253175653
OTUB12	Basal cells	92.3378092324708	0.00258519540097058	0.221741805170809	0.0116585837252438	0.990698006770422	0.999918253175653
BOP12	Basal cells	14.7670561237447	0.00258004489698955	0.420761321285531	0.00613184902335334	0.995107522994285	0.999918253175653
PHYKPL2	Basal cells	26.6707416252233	0.00254619846963952	0.326746290645095	0.00779258569274822	0.993782479112949	0.999918253175653
TRMT10C2	Basal cells	32.4258588467898	0.0025402996331821	0.308555362886873	0.00823288115758162	0.993431185439597	0.999918253175653
CLUAP12	Basal cells	15.1285138231643	0.00253230139875242	0.467255699044627	0.00541951955627313	0.995675870186565	0.999918253175653
ZFP642	Basal cells	12.8047791545986	0.00249053308509056	0.497988022854036	0.00500119073309631	0.996009643762843	0.999918253175653
PRDX42	Basal cells	104.557066416141	0.00247125231561399	0.214946771815706	0.0114970431737064	0.99082688884396	0.999918253175653
KIF2A2	Basal cells	138.60016495623	0.00225269965324249	0.227746282954626	0.009891268581939	0.992108038199826	0.999918253175653
UBTD22	Basal cells	10.5793461656173	0.0021014080498148	0.521510956126909	0.0040294609827975	0.996784963993656	0.999918253175653
NPEPL12	Basal cells	36.2002437064385	0.00210138740344169	0.33230040965734	0.00632375808867821	0.994954404683636	0.999918253175653
EFNA32	Basal cells	7.66203466834337	0.00205777055902208	0.596088937515327	0.00345212002691992	0.997245612199217	0.999918253175653
XRN22	Basal cells	90.6089580091399	0.00203192280177623	0.230756979450098	0.00880546628153294	0.992974345193884	0.999918253175653
SPG112	Basal cells	33.4200833533206	0.00202145782510196	0.294097906062441	0.00687341794495053	0.994515849123902	0.999918253175653
SELENOP2	Basal cells	70.0910499597239	0.00199019629943842	0.318292029247276	0.0062527368471809	0.995011070315355	0.999918253175653
AC019069.12	Basal cells	1.03022256632492	0.00197477446155386	2.0155831467796	0.000979753410177624	0.999218270005691	0.999918253175653
ABCC42	Basal cells	25.0611272181064	0.00197162720529925	0.465566869174771	0.00423489585673055	0.996621052079178	0.999918253175653
PRR122	Basal cells	13.8368478145745	0.00179630561689501	0.436141139367305	0.00411863375122294	0.996713815008972	0.999918253175653
ZNF8142	Basal cells	11.580996629525	0.00179568908711204	0.499500219101228	0.00359497157046918	0.997131633865774	0.999918253175653
SNX72	Basal cells	56.7053636056323	0.00172066482073044	0.26406719446612	0.00651601129102465	0.994801011983022	0.999918253175653
R3HDM12	Basal cells	26.1179401857072	0.00171673990395634	0.323029125537329	0.00531450500353708	0.995759658470053	0.999918253175653
MMD2	Basal cells	2.88085842973445	0.00160317565920804	1.04971612180293	0.00152724686790036	0.998781433777282	0.999918253175653
TMED102	Basal cells	288.626711710145	0.00150230736023371	0.20522744155629	0.00732020702904714	0.994159371991784	0.999918253175653
AC018413.12	Basal cells	0.887658735434405	0.00149580754745345	1.72734863512206	0.000865955787406949	0.999309067333243	0.999918253175653
LIN372	Basal cells	11.8776664719804	0.00145713879399553	0.443341106028778	0.00328672161047242	0.997377580292813	0.999918253175653
TPD522	Basal cells	83.6877140645202	0.00144624474339752	0.231885429462384	0.00623689356744222	0.995023711177166	0.999918253175653
MRPL162	Basal cells	38.5910173792797	0.00143143379980029	0.288931348469088	0.00495423500213732	0.996047108551466	0.999918253175653
CNPPD12	Basal cells	48.7867568699635	0.00131307255021174	0.243388695128089	0.00539496113211301	0.995695464687584	0.999918253175653
ADAMTS132	Basal cells	0.566323170612323	0.00130611863616746	2.00572985596746	0.000651193695043968	0.999480422641354	0.999918253175653
HARS3	Basal cells	37.0093584615319	0.00127516098818547	0.27143545151861	0.00469784245591825	0.996251677822749	0.999918253175653
ABRACL2	Basal cells	126.104224238673	0.00120760400164069	0.21721103853777	0.00555958854471708	0.995564112987256	0.999918253175653
RTF22	Basal cells	73.1047962252465	0.00118417791373732	0.229379126892514	0.00516253562292187	0.995880910828723	0.999918253175653
YBEY2	Basal cells	31.1704300937946	0.00116437585266549	0.341526342850836	0.00340932954965071	0.997279753859455	0.999918253175653
ADI12	Basal cells	185.930458834488	0.00114203748516237	0.254865639956731	0.00448093938969667	0.996424739607572	0.999918253175653
CFAP572	Basal cells	1.04536995782513	0.00113335960720415	2.00722043262859	0.000564641326274236	0.999549481427314	0.999918253175653
ZFR3	Basal cells	79.2613271364685	0.00106320157694387	0.218196523750694	0.00487267880655449	0.996112180195255	0.999918253175653
CDK102	Basal cells	17.3587841152472	0.00100396471036887	0.382008752643064	0.00262811965281575	0.997903066319001	0.999918253175653
LONRF12	Basal cells	18.8769015009154	0.00099723229616421	0.390457886511416	0.00255400730940302	0.997962199215063	0.999918253175653
SF3B52	Basal cells	122.245702668496	0.000944224005432263	0.198205145702324	0.00476387231061273	0.996198994210706	0.999918253175653
GSTP12	Basal cells	4971.71799491633	0.000900705570417627	0.274147094526744	0.00328548282436661	0.997378568695784	0.999918253175653
AC103957.22	Basal cells	1.41506921993833	0.000787495251637929	1.37408229107377	0.000573106324674737	0.999542727336875	0.999918253175653
JAK12	Basal cells	123.111389290707	0.000761384657238605	0.201280537159185	0.00378270382216068	0.996981846219927	0.999918253175653
DNM12	Basal cells	2.40508818252147	0.000687570186421971	1.08635654067882	0.000632913928968789	0.999495007781474	0.999918253175653
OTUD6B-AS12	Basal cells	43.7316029137606	0.000645119876741135	0.294435548646996	0.0021910393622836	0.998251804919469	0.999918253175653
GLOD42	Basal cells	72.5885795020992	0.000569671666548192	0.22604469276103	0.00252017271270526	0.997989195230504	0.999918253175653
MON22	Basal cells	29.4813225508822	0.000539633158708164	0.347471331408812	0.00155302930034613	0.998760862396892	0.999918253175653
RNF1492	Basal cells	91.9395444306056	0.000500961501494197	0.221021843442996	0.00226657009864005	0.998191540260763	0.999918253175653
AZI22	Basal cells	38.2540732866992	0.000435460093418731	0.316512463555045	0.00137580709627569	0.998902265105546	0.999918253175653
TRIM212	Basal cells	15.1914528491556	0.00037684864438822	0.423136825109103	0.000890607061418141	0.999289398469892	0.999918253175653
ZSCAN122	Basal cells	2.48281429333484	0.000371552532569161	0.971020207924757	0.000382641400803836	0.999694696341425	0.999918253175653
TMEM30A2	Basal cells	78.9309290866766	0.000334655039342252	0.251434022655169	0.00133098550390381	0.998938027529334	0.999918253175653
NDUFA102	Basal cells	144.506275118323	0.000326355754578155	0.260017641525569	0.00125512927762658	0.998998551990509	0.999918253175653
ATP6V0E22	Basal cells	13.9484493834798	0.000309687385724168	0.43632595187682	0.000709761554159393	0.999433692261632	0.999918253175653
CKS1B2	Basal cells	22.5053122071833	0.000259869753678191	0.338059958183762	0.000768709062955426	0.999386658967324	0.999918253175653
ZNF5552	Basal cells	5.91208457283757	0.000256028681669822	0.745872764498257	0.000343260531629749	0.999726117726858	0.999918253175653
MRPS282	Basal cells	34.0274313057136	0.000145183775995428	0.288638704438467	0.000502994829740093	0.99959866820811	0.999918253175653
GEMIN22	Basal cells	7.39852326263819	7.46123169574296e-05	0.578093536563899	0.000129066167044375	0.999897020098279	0.999941265287009
BCAM2	Basal cells	83.5820033350129	4.5262047742925e-05	0.624696650809199	7.24544427832212e-05	0.999942189718792	0.999942189718792
MLST82	Basal cells	22.1325104693063	-7.56597481762066e-05	0.347061088477523	-0.0002180012415339	0.999826060176522	0.999918253175653
KRIT12	Basal cells	31.5006865363769	-7.64057142244894e-05	0.297144928266484	-0.000257132822929986	0.999794837692769	0.999918253175653
ELK32	Basal cells	26.4248018661226	-0.000115673507135908	0.321153017597128	-0.000360181909550093	0.999712616421503	0.999918253175653
ZNF5862	Basal cells	6.17795246754511	-0.00021264872086996	0.609642887985254	-0.00034880866333522	0.999721690958494	0.999918253175653
STK11IP2	Basal cells	6.65095691851817	-0.00021614448523496	0.60617801358126	-0.000356569325169009	0.99971549884662	0.999918253175653
SAP30L-AS12	Basal cells	1.40435674756526	-0.000281803784707791	1.32080165014128	-0.000213358141002964	0.999829764834664	0.999918253175653
WDR79	Basal cells	6.24166967424061	-0.000303868744727217	0.613001490599657	-0.00049570637165982	0.999604483555559	0.999918253175653
SOX212	Basal cells	21.0482547957065	-0.000316885194134454	0.381294473544686	-0.000831077332929969	0.999336896303555	0.999918253175653
NOD12	Basal cells	3.67053276402545	-0.000380506830581724	0.819667994539787	-0.000464220676074298	0.999629605503058	0.999918253175653
NUDT142	Basal cells	64.7075332805477	-0.000500343390659468	0.329135758823716	-0.00152017329398551	0.998787077666147	0.999918253175653
NCAPG3	Basal cells	1.27155015806007	-0.000505337132509369	1.72442443199375	-0.000293046841098804	0.999766182453242	0.999918253175653
CEBPA-DT2	Basal cells	0.689514147153667	-0.000526476344610526	1.83903136869598	-0.000286279154109177	0.999771582285977	0.999918253175653
AC019163.12	Basal cells	1.70841249282642	-0.000605549482386398	1.21091202715059	-0.000500077188770951	0.9996009961485	0.999918253175653
MTHFD1L2	Basal cells	11.2054649120029	-0.000694067931719908	0.488716623603957	-0.00142018482326552	0.998866856836941	0.999918253175653
C11orf802	Basal cells	13.7868243760355	-0.000778755593980198	0.403281056385367	-0.00193104928101566	0.998459246550094	0.999918253175653
OCLN2	Basal cells	14.7446572965611	-0.000836979602295989	0.529187989476904	-0.00158163000472353	0.998738042364471	0.999918253175653
ARPC5L2	Basal cells	121.336700260867	-0.000852317560080685	0.229437081749914	-0.00371482043608674	0.997036008945019	0.999918253175653
ATP1B32	Basal cells	673.216817839499	-0.00094629599507881	0.317374702902473	-0.00298163648969086	0.997621001803894	0.999918253175653
IP6K22	Basal cells	66.0551358047556	-0.00109272868691268	0.289567813498484	-0.00377365382467967	0.996989067021655	0.999918253175653
SLC30A42	Basal cells	1.36600242760501	-0.00114030773202288	1.40721465702768	-0.000810329629760566	0.999353450570011	0.999918253175653
LAMB22	Basal cells	46.3824407893763	-0.0012288958945873	0.304194252954856	-0.00403983928904032	0.996776683370735	0.999918253175653
LRCH32	Basal cells	12.829692051793	-0.00128829656790846	0.45135805089635	-0.0028542673944777	0.997722627205777	0.999918253175653
UGT1A12	Basal cells	0.762867015357945	-0.00128955362743657	1.73258795241792	-0.000744293313154419	0.999406139911556	0.999918253175653
ZCCHC72	Basal cells	21.5677526798921	-0.00135262736898766	0.361153002673563	-0.00374530284664492	0.997011687669455	0.999918253175653
YPEL22	Basal cells	21.6119442835375	-0.00143659886528	0.35541276129873	-0.00404205763470749	0.996774913401428	0.999918253175653
TUBB4B2	Basal cells	149.62020329928	-0.00143865050134717	0.261014196389618	-0.00551177108849544	0.99560226521274	0.999918253175653
SFXN22	Basal cells	4.20730810623665	-0.00149199611994204	0.743102677976711	-0.00200779268351499	0.99839801429286	0.999918253175653
NKX3-12	Basal cells	6.61485544866245	-0.00153418506913152	0.58672419040874	-0.00261483179696876	0.997913668457597	0.999918253175653
LRWD12	Basal cells	10.4875628282611	-0.00155119080191434	0.48357302956598	-0.00320776947239297	0.997440574652686	0.999918253175653
COPS82	Basal cells	17.9015601424384	-0.00163044848997221	0.470167159458516	-0.00346780598596033	0.997233096689592	0.999918253175653
LRRC582	Basal cells	26.1749988873239	-0.00172387980986207	0.338614690943863	-0.00509097760955641	0.995938005112449	0.999918253175653
PFKM2	Basal cells	11.3213066785028	-0.00176320583476585	0.47016540516387	-0.0037501819899984	0.997007794703643	0.999918253175653
TCEA12	Basal cells	199.366341333528	-0.00182842435779646	0.236290922478389	-0.00773802200532559	0.993826013324144	0.999918253175653
DPP92	Basal cells	14.5593342104939	-0.00185185485820391	0.40115774669295	-0.0046162759499727	0.996316757772767	0.999918253175653
FAM214A2	Basal cells	50.5990548518112	-0.00186562388015079	0.267867594313261	-0.00696472406426669	0.994442999124832	0.999918253175653
ALG52	Basal cells	48.8193646416986	-0.00189004118324523	0.273676508996537	-0.00690611404747621	0.994489762027669	0.999918253175653
HEXA2	Basal cells	49.3107444060665	-0.00193979414066174	0.326046224990674	-0.00594944517672986	0.995253057551876	0.999918253175653
GBE12	Basal cells	21.5258687409577	-0.00199112996165319	0.339418933279481	-0.00586629019900215	0.995319404466879	0.999918253175653
BTBD72	Basal cells	33.0359791268453	-0.00220675152799633	0.314367821637304	-0.00701964824676723	0.994399177038865	0.999918253175653
ARHGEF10L2	Basal cells	19.1579488308216	-0.00225580215104019	0.366910760436102	-0.00614809483471945	0.995094560956551	0.999918253175653
LINC005982	Basal cells	0.496496000304567	-0.00230040884542465	2.27444661583283	-0.00101141474564015	0.999193007927472	0.999918253175653
PTK2B2	Basal cells	6.97693591018299	-0.00232855580432665	0.634206732159257	-0.00367160373148156	0.997070490651226	0.999918253175653
KAZN-AS12	Basal cells	0.0903535391773993	-0.0023297064932653	3.25854326491841	-0.000714953371448831	0.999429549791825	0.999918253175653
AL138902.12	Basal cells	0.0903535391773993	-0.0023297064932653	3.25854326491841	-0.000714953371448831	0.999429549791825	0.999918253175653
FCER1A2	Basal cells	0.0903535391773993	-0.0023297064932653	3.25854326491841	-0.000714953371448831	0.999429549791825	0.999918253175653
CD8A2	Basal cells	0.0903535391773993	-0.0023297064932653	3.25854326491841	-0.000714953371448831	0.999429549791825	0.999918253175653
AC017074.12	Basal cells	0.0903535391773993	-0.0023297064932653	3.25854326491841	-0.000714953371448831	0.999429549791825	0.999918253175653
ARL92	Basal cells	0.0903535391773993	-0.0023297064932653	3.25854326491841	-0.000714953371448831	0.999429549791825	0.999918253175653
MZB12	Basal cells	0.0903535391773993	-0.0023297064932653	3.25854326491841	-0.000714953371448831	0.999429549791825	0.999918253175653
PCDHA62	Basal cells	0.0903535391773993	-0.0023297064932653	3.25854326491841	-0.000714953371448831	0.999429549791825	0.999918253175653
AL023583.12	Basal cells	0.0903535391773993	-0.0023297064932653	3.25854326491841	-0.000714953371448831	0.999429549791825	0.999918253175653
HCG142	Basal cells	0.0903535391773993	-0.0023297064932653	3.25854326491841	-0.000714953371448831	0.999429549791825	0.999918253175653
AL121574.12	Basal cells	0.0903535391773993	-0.0023297064932653	3.25854326491841	-0.000714953371448831	0.999429549791825	0.999918253175653
AL512303.11	Basal cells	0.0903535391773993	-0.0023297064932653	3.25854326491841	-0.000714953371448831	0.999429549791825	0.999918253175653
ST7-AS22	Basal cells	0.0903535391773993	-0.0023297064932653	3.25854326491841	-0.000714953371448831	0.999429549791825	0.999918253175653
AC023781.12	Basal cells	0.0903535391773993	-0.0023297064932653	3.25854326491841	-0.000714953371448831	0.999429549791825	0.999918253175653
C9orf1701	Basal cells	0.0903535391773993	-0.0023297064932653	3.25854326491841	-0.000714953371448831	0.999429549791825	0.999918253175653
TUBAL32	Basal cells	0.0903535391773993	-0.0023297064932653	3.25854326491841	-0.000714953371448831	0.999429549791825	0.999918253175653
DNAJC122	Basal cells	0.0903535391773993	-0.0023297064932653	3.25854326491841	-0.000714953371448831	0.999429549791825	0.999918253175653
AC080023.12	Basal cells	0.0903535391773993	-0.0023297064932653	3.25854326491841	-0.000714953371448831	0.999429549791825	0.999918253175653
LINC025512	Basal cells	0.0903535391773993	-0.0023297064932653	3.25854326491841	-0.000714953371448831	0.999429549791825	0.999918253175653
SPATA19	Basal cells	0.0903535391773993	-0.0023297064932653	3.25854326491841	-0.000714953371448831	0.999429549791825	0.999918253175653
KLRB11	Basal cells	0.0903535391773993	-0.0023297064932653	3.25854326491841	-0.000714953371448831	0.999429549791825	0.999918253175653
WNT10B2	Basal cells	0.0903535391773993	-0.0023297064932653	3.25854326491841	-0.000714953371448831	0.999429549791825	0.999918253175653
LINC023962	Basal cells	0.0903535391773993	-0.0023297064932653	3.25854326491841	-0.000714953371448831	0.999429549791825	0.999918253175653
LINC003322	Basal cells	0.0903535391773993	-0.0023297064932653	3.25854326491841	-0.000714953371448831	0.999429549791825	0.999918253175653
LINC013032	Basal cells	0.0903535391773993	-0.0023297064932653	3.25854326491841	-0.000714953371448831	0.999429549791825	0.999918253175653
GALNT162	Basal cells	0.0903535391773993	-0.0023297064932653	3.25854326491841	-0.000714953371448831	0.999429549791825	0.999918253175653
AC118658.12	Basal cells	0.0903535391773993	-0.0023297064932653	3.25854326491841	-0.000714953371448831	0.999429549791825	0.999918253175653
AC091152.22	Basal cells	0.0903535391773993	-0.0023297064932653	3.25854326491841	-0.000714953371448831	0.999429549791825	0.999918253175653
EME12	Basal cells	0.0903535391773993	-0.0023297064932653	3.25854326491841	-0.000714953371448831	0.999429549791825	0.999918253175653
AL161945.11	Basal cells	0.0903535391773993	-0.0023297064932653	3.25854326491841	-0.000714953371448831	0.999429549791825	0.999918253175653
OPRL12	Basal cells	0.0903535391773993	-0.0023297064932653	3.25854326491841	-0.000714953371448831	0.999429549791825	0.999918253175653
AL022328.32	Basal cells	0.0903535391773993	-0.0023297064932653	3.25854326491841	-0.000714953371448831	0.999429549791825	0.999918253175653
AL035427.12	Basal cells	0.0903535391773993	-0.0023297064932653	3.25854326491841	-0.000714953371448831	0.999429549791825	0.999918253175653
AL358852.12	Basal cells	2.04444833567038	-0.00236231718957729	1.18013470129283	-0.00200173521462371	0.998402847444053	0.999918253175653
RAC22	Basal cells	4.86985710501067	-0.00244553368854057	0.801027232753665	-0.00305299693761177	0.997564064663442	0.999918253175653
GBA22	Basal cells	17.2966625158013	-0.00244843554705733	0.382502619469296	-0.00640109484859061	0.994892700125862	0.999918253175653
MRAP22	Basal cells	15.5885321315147	-0.00246203119061224	0.578283489586683	-0.00425748138230944	0.996603031599478	0.999918253175653
ENO1-AS12	Basal cells	0.262889370882349	-0.00251337503995843	3.23122777080005	-0.000777839019171378	0.999379374318396	0.999918253175653
YTHDF32	Basal cells	31.986670568896	-0.00257561781401853	0.31147424010808	-0.00826911982552652	0.993402272150152	0.999918253175653
AC084125.22	Basal cells	0.451840067097772	-0.00260854203693186	2.36637638229207	-0.00110233606811324	0.999120463248564	0.999918253175653
CDC162	Basal cells	27.6095480772514	-0.00277954830453099	0.304734143907899	-0.00912122372926833	0.992722417322766	0.999918253175653
TMEM2482	Basal cells	41.0777249479915	-0.00282902053011687	0.314418417240834	-0.00899762983015695	0.992821026939926	0.999918253175653
PMPCB2	Basal cells	70.0715627475492	-0.00285771436223289	0.229152043006359	-0.012470822100214	0.990049981493196	0.999918253175653
RPS192	Basal cells	2432.58362244118	-0.00286550072753972	0.203667725512655	-0.0140694885275854	0.988774542674164	0.999918253175653
ATP6V0C2	Basal cells	373.200472708631	-0.0029225098105782	0.223513719753324	-0.0130753038954547	0.989567714151667	0.999918253175653
GNL32	Basal cells	34.4806046222524	-0.00293674635739739	0.286273511746127	-0.0102585333148173	0.991815018213055	0.999918253175653
CD742	Basal cells	1842.307952707	-0.00298754177154771	0.59322362565761	-0.00503611394140938	0.995981779425028	0.999918253175653
STIM22	Basal cells	134.452226236935	-0.00299500255878322	0.232763766181825	-0.012867133952643	0.989733795762347	0.999918253175653
SGSH2	Basal cells	16.4330725232921	-0.0031531756669453	0.435528170378867	-0.00723988913094266	0.994223454704435	0.999918253175653
MTRF1L2	Basal cells	16.1742355447634	-0.00316058329211323	0.386328479757614	-0.00818107765209598	0.993472517264849	0.999918253175653
IL2RB1	Basal cells	0.207221200067371	-0.00317247863314628	3.23672636009674	-0.000980150398951695	0.99921795325463	0.999918253175653
AC092171.12	Basal cells	0.499528919235681	-0.00353738111029752	2.31320771824208	-0.00152921031795006	0.998779867172631	0.999918253175653
PRTFDC12	Basal cells	1.40738005756116	-0.00356808184269732	1.54620194274293	-0.00230764284021506	0.998158769040104	0.999918253175653
MRPS362	Basal cells	73.9532589922744	-0.00372559971345994	0.222531396774467	-0.0167419059398427	0.986642515733127	0.999918253175653
VPS352	Basal cells	117.817732338	-0.00378267150327947	0.219500790554627	-0.0172330655107052	0.986250683639071	0.999918253175653
HMGCS22	Basal cells	21.4004782996381	-0.00392658244419398	0.801563390785911	-0.00489865491529507	0.996091454506502	0.999918253175653
SLC10A32	Basal cells	36.3940241976654	-0.00395145337062704	0.284083507336803	-0.0139094782645805	0.988902199900218	0.999918253175653
UGP22	Basal cells	92.3688098832048	-0.00397311187968904	0.208310474523364	-0.0190730297589688	0.984782846650363	0.999918253175653
ZFYVE12	Basal cells	7.95186525211429	-0.00398091438575333	0.545968290181007	-0.00729147545260096	0.994182295861245	0.999918253175653
APOL22	Basal cells	11.1215619930273	-0.00417956973202636	0.545750517537895	-0.00765838894827276	0.993889549428201	0.999918253175653
UNK2	Basal cells	25.1484924352797	-0.0042153901981401	0.382404387737005	-0.0110233834477841	0.991204790664516	0.999918253175653
LYSMD32	Basal cells	12.6178551941005	-0.00421641042114878	0.427740732316751	-0.00985739749009089	0.992135062103587	0.999918253175653
AC016821.12	Basal cells	1.51956926907282	-0.00429833150398414	1.46293390314432	-0.00293815837800028	0.997655692165981	0.999918253175653
PHEX2	Basal cells	2.90841689839875	-0.00430478999495671	0.880150775428382	-0.00489096881481642	0.99609758705394	0.999918253175653
PPTC72	Basal cells	31.6650566895347	-0.00440241999108174	0.320978770832587	-0.0137156110968408	0.989056868764901	0.999918253175653
EBP2	Basal cells	43.6296399441024	-0.00441663483251936	0.277298204440892	-0.0159273834514165	0.987292323936212	0.999918253175653
PHF22	Basal cells	20.035319923515	-0.00450402630879143	0.363336581506705	-0.0123962918628063	0.990109443422536	0.999918253175653
ZNF8302	Basal cells	12.1864122534207	-0.0045065228444945	0.4203434914772	-0.0107210482280988	0.991446005010769	0.999918253175653
PELP12	Basal cells	32.2394926070567	-0.00450945403131825	0.324298294458932	-0.0139052659491841	0.988905560516626	0.999918253175653
GET12	Basal cells	25.0471276117835	-0.0045098889337073	0.350155004878553	-0.01287969290992	0.989723775994532	0.999918253175653
ERCC32	Basal cells	28.1074900533045	-0.00453107265657162	0.321459959347211	-0.0140952940632882	0.988753954877167	0.999918253175653
C1QBP2	Basal cells	179.130058959034	-0.00463149896842635	0.22458125179304	-0.0206228210567392	0.983546535765336	0.999918253175653
SNRPE2	Basal cells	105.29199310182	-0.00477512898148408	0.228631812927904	-0.0208856716846743	0.983336856471473	0.999918253175653
MRAS2	Basal cells	1.57791264270289	-0.00479761961516772	1.23989836000858	-0.00386936523985283	0.99691270091885	0.999918253175653
GCC22	Basal cells	57.6067731396695	-0.00480055210223864	0.314247662779597	-0.0152763335127988	0.987811723401942	0.999918253175653
C1orf742	Basal cells	3.80908247016102	-0.00480453831270797	0.78922341672328	-0.0060876783568531	0.995142765429331	0.999918253175653
PRRT21	Basal cells	9.09732863674939	-0.00481259970418948	1.51166464463633	-0.00318364243105473	0.997459825148169	0.999918253175653
FBH12	Basal cells	17.3089282990909	-0.00495803856901258	0.372511049467741	-0.0133097758471778	0.989380648881293	0.999918253175653
GTPBP12	Basal cells	11.8881742129171	-0.00505221214595909	0.454355810293916	-0.0111195059719626	0.991128100686911	0.999918253175653
PAIP22	Basal cells	65.0210338762788	-0.00518175457468073	0.251449659685412	-0.0206075227191145	0.983558739479257	0.999918253175653
MPP62	Basal cells	6.66783937046801	-0.00519240611420003	0.638340649285444	-0.00813422444585408	0.993509899470867	0.999918253175653
KRR12	Basal cells	57.2595337396943	-0.00525585615029053	0.282369962669205	-0.0186133684355363	0.98514953821464	0.999918253175653
MAX2	Basal cells	46.2053994475426	-0.00531787860030355	0.256984106563289	-0.020693414357101	0.983490222478243	0.999918253175653
CAPS22	Basal cells	5.73942852842886	-0.00557666719531199	0.622299904349365	-0.00896138205443336	0.992849947314567	0.999918253175653
DKK42	Basal cells	9.52280726075539	-0.00563689427819883	0.546555260812869	-0.0103134937715453	0.991771168432943	0.999918253175653
SLC39A62	Basal cells	41.6535813097472	-0.00566414919024697	0.262908402190338	-0.0215441923615142	0.982811551226188	0.999918253175653
RHOBTB12	Basal cells	4.18694783905964	-0.00567332663398451	0.81570489781217	-0.00695512145286994	0.994450660714641	0.999918253175653
KANSL22	Basal cells	13.5434746095374	-0.005680634725974	0.422271565484931	-0.0134525627351926	0.989266731627181	0.999918253175653
NEPRO2	Basal cells	20.3675806522168	-0.00579408192738699	0.34896043424141	-0.0166038363059196	0.986752664051429	0.999918253175653
PINK12	Basal cells	43.1464029663065	-0.00581514005584287	0.305720610747629	-0.0190210926297123	0.984824278967617	0.999918253175653
AL121987.22	Basal cells	0.148027331355871	-0.00583288452510204	3.24537359569572	-0.00179729216162912	0.998565969105033	0.999918253175653
CYP2A72	Basal cells	0.148027331355871	-0.00583288452510204	3.24537359569572	-0.00179729216162912	0.998565969105033	0.999918253175653
CANX2	Basal cells	244.281710752496	-0.005882284117847	0.237779209210339	-0.0247384291392926	0.980263602431024	0.999918253175653
GCSH2	Basal cells	72.2084516537525	-0.00588272044199128	0.328349999455673	-0.0179160056395415	0.985705860409626	0.999918253175653
AC093801.12	Basal cells	0.991546953773125	-0.00597270037580383	2.31808578606468	-0.00257656572147118	0.997944200265581	0.999918253175653
AL160291.12	Basal cells	0.991546953773125	-0.00597270037580383	2.31808578606468	-0.00257656572147118	0.997944200265581	0.999918253175653
AL133230.12	Basal cells	0.991546953773125	-0.00597270037580383	2.31808578606468	-0.00257656572147118	0.997944200265581	0.999918253175653
BNIP32	Basal cells	9.44782252490663	-0.00599173670033069	0.630148259485851	-0.00950845552635416	0.992413464455979	0.999918253175653
PITPNA-AS12	Basal cells	19.0886152870705	-0.00600602999744401	0.377669071036366	-0.0159028908058655	0.987311863765156	0.999918253175653
LINC001152	Basal cells	1.71238816074051	-0.00601576248124304	1.20946861189973	-0.00497388888149316	0.996031427217779	0.999918253175653
FDFT12	Basal cells	77.4791981255119	-0.00604801416034421	0.260944468377134	-0.0231773993829339	0.981508766444252	0.999918253175653
ZNF2172	Basal cells	35.595462889068	-0.00612490038463034	0.326755385411996	-0.0187446042454897	0.985044845453612	0.999918253175653
VAPA2	Basal cells	238.827089252909	-0.00620628833527291	0.208403749017204	-0.0297801184697526	0.976242414896659	0.999918253175653
SLC25A232	Basal cells	36.2614483759299	-0.00627646982200619	0.340087834448863	-0.0184554376435654	0.985275527113128	0.999918253175653
METTL92	Basal cells	104.480107785306	-0.00628590604776561	0.226390654656411	-0.0277657487995943	0.977848983922502	0.999918253175653
B3GNT82	Basal cells	6.43705159452572	-0.0064043732417681	0.61527541418627	-0.0104089536069602	0.991695006592403	0.999918253175653
VPS722	Basal cells	28.9638499193185	-0.00644902633562839	0.317418149286082	-0.0203171316767272	0.983790389505958	0.999918253175653
UBTD12	Basal cells	25.0258576296707	-0.0065008514421568	0.367276212935486	-0.0177001700986791	0.985878044950585	0.999918253175653
RFWD32	Basal cells	9.40930279294725	-0.0065086936397989	0.544061354815705	-0.0119631611070844	0.990455006130307	0.999918253175653
FNBP1L2	Basal cells	26.7471359330867	-0.0065385633247323	0.326806983481777	-0.0200074161667873	0.984037456504986	0.999918253175653
ZBTB432	Basal cells	22.5692409521693	-0.00658778792309647	0.322510243915776	-0.0204266005417703	0.983703064111159	0.999918253175653
TBCK2	Basal cells	9.67235274910951	-0.00662561875660023	0.526535571368021	-0.0125834209821491	0.989960147632819	0.999918253175653
NKAIN22	Basal cells	0.993067030306154	-0.00663573947072759	2.16733570388747	-0.00306170357403576	0.99755711780513	0.999918253175653
APBB1IP2	Basal cells	0.993067030306154	-0.00663573947072759	2.16733570388747	-0.00306170357403576	0.99755711780513	0.999918253175653
SFTPD-AS12	Basal cells	0.993067030306154	-0.00663573947072759	2.16733570388747	-0.00306170357403576	0.99755711780513	0.999918253175653
AC127526.12	Basal cells	0.993067030306154	-0.00663573947072759	2.16733570388747	-0.00306170357403576	0.99755711780513	0.999918253175653
RPAP32	Basal cells	18.3025030419481	-0.00664209063349704	0.363171381046578	-0.0182891355986147	0.985408194554837	0.999918253175653
SPCS32	Basal cells	83.7064373929158	-0.00667285446536597	0.247633168967771	-0.0269465293893421	0.978502381889929	0.999918253175653
TAPBP2	Basal cells	117.522806583196	-0.00674573396192377	0.249977533202188	-0.0269853609462881	0.978471410052994	0.999918253175653
PLEKHG32	Basal cells	24.4754667428992	-0.00683962755870782	0.335929325780345	-0.0203603169887587	0.983755939738284	0.999918253175653
LINC016072	Basal cells	3.76015972758733	-0.00698727906304931	0.813717780612958	-0.0085868580354554	0.993148762742812	0.999918253175653
PTP4A22	Basal cells	158.115356489126	-0.00700651137683224	0.192366785775452	-0.036422666982703	0.970945340530103	0.999918253175653
LMF12	Basal cells	14.0448450719479	-0.00702909164624863	0.423884275356045	-0.0165825723078415	0.986769627931665	0.999918253175653
NETO22	Basal cells	3.28960421990656	-0.00711309526117826	0.879776736795693	-0.00808511405642009	0.993549082603873	0.999918253175653
SBF22	Basal cells	37.7442333009254	-0.00712014100431925	0.273525628595646	-0.0260309830595252	0.979232625911356	0.999918253175653
RAB22A2	Basal cells	50.3745842651516	-0.00721382458372602	0.27468152368201	-0.0262625038882384	0.979047962150716	0.999918253175653
SFT2D22	Basal cells	34.2327158823985	-0.00723033376755015	0.359428947269266	-0.0201161698924977	0.983950701046586	0.999918253175653
ITGAE2	Basal cells	43.2357694134043	-0.00729448695030479	0.307745529985368	-0.0237029826254555	0.9810895268843	0.999918253175653
RGP12	Basal cells	14.6057020662824	-0.00730858844112062	0.419908385480264	-0.0174051976427228	0.986113362665102	0.999918253175653
PSMD52	Basal cells	18.1394770720037	-0.0073505193459553	0.361144059739438	-0.0203534272480035	0.983761435817148	0.999918253175653
MAP4K52	Basal cells	56.4263449401095	-0.00735212149955178	0.332466138828093	-0.0221138956450338	0.982357102065213	0.999918253175653
AC073508.32	Basal cells	3.44106045645815	-0.00740470657715715	0.83806688923163	-0.00883546011935401	0.992950414504697	0.999918253175653
CDC25A2	Basal cells	1.20781290281964	-0.00742098314005202	1.42570893976707	-0.00520511791226087	0.995846935533994	0.999918253175653
ARSK2	Basal cells	4.20215074953103	-0.00743481804582614	0.798022185279845	-0.00931655558324979	0.992566571675128	0.999918253175653
AC084198.22	Basal cells	1.79806488636242	-0.00744240767716781	1.13434404375988	-0.00656097920036615	0.994765133549374	0.999918253175653
HMCN12	Basal cells	0.578063962570231	-0.00755182026333291	2.07886375769316	-0.00363266723727624	0.997101557271617	0.999918253175653
EXOC1L2	Basal cells	0.652145385124235	-0.0076154189155385	2.25035954597554	-0.00338408985762193	0.99729989210387	0.999918253175653
VARS22	Basal cells	9.63322994722212	-0.0076752467680935	0.48559798298611	-0.0158057632795255	0.987389350579679	0.999918253175653
CXXC12	Basal cells	16.4003430839728	-0.00777612208509885	0.390286842137194	-0.0199241205327782	0.984103903560046	0.999918253175653
MBIP2	Basal cells	13.5643768117042	-0.0077838393479466	0.410318186786491	-0.0189702518645534	0.984864836711194	0.999918253175653
DCAF162	Basal cells	19.746431248063	-0.0077883015569298	0.374047186583851	-0.0208217086941887	0.983387880458266	0.999918253175653
LINC019632	Basal cells	0.52597722335041	-0.00782296456265955	2.38975559724442	-0.00327354168421242	0.997388096295916	0.999918253175653
USP9X2	Basal cells	55.6817051860724	-0.00783868257412679	0.27380484701822	-0.0286287210014408	0.977160705421621	0.999918253175653
DLG22	Basal cells	3.73276892291115	-0.0079660390766648	0.860182496075619	-0.00926087093495623	0.9926109996796	0.999918253175653
ASAH12	Basal cells	220.406968710778	-0.00800803205412351	0.212257126371081	-0.0377279773406682	0.969904569179621	0.999918253175653
SREK12	Basal cells	55.467670879697	-0.00802543486490876	0.242857017459253	-0.0330459253303449	0.973637964505022	0.999918253175653
NR2F62	Basal cells	100.373265626739	-0.008032154274258	0.253980673064815	-0.0316250609833144	0.974771057608301	0.999918253175653
TSG1012	Basal cells	57.3163069115923	-0.00804540893530125	0.234275367750278	-0.0343416766882515	0.972604691263856	0.999918253175653
TMEM86A2	Basal cells	0.806875061217101	-0.00818792060732141	1.86396725863643	-0.00439273842895246	0.996495113099701	0.999918253175653
NEU12	Basal cells	34.6542748097838	-0.00818958939019543	0.3455441248562	-0.0237005603657813	0.981091459025107	0.999918253175653
CSNK1D2	Basal cells	58.6803324843533	-0.00824818241419275	0.234660208659654	-0.0351494719164583	0.97196055287748	0.999918253175653
RBM172	Basal cells	87.2646041058252	-0.00829144135679151	0.213584136829756	-0.0388204923823555	0.969033506589641	0.999918253175653
CDCA42	Basal cells	4.11326370009724	-0.00846088390000237	0.831407377861959	-0.0101765802484942	0.991880403886195	0.999918253175653
SAP1302	Basal cells	14.6066420895494	-0.00847480136933395	0.416791726454688	-0.0203334203426308	0.983777395715172	0.999918253175653
PIGQ2	Basal cells	11.2140345109127	-0.00848206638635196	0.45653396877089	-0.018579266750266	0.985176742718435	0.999918253175653
EEF2K2	Basal cells	34.0807982440191	-0.0085437464894785	0.300286968603662	-0.0284519389209829	0.977301699678899	0.999918253175653
COA62	Basal cells	41.4281858391325	-0.00855217228158803	0.276905288927375	-0.0308848282194821	0.975361389478854	0.999918253175653
FKBP152	Basal cells	27.5138212962893	-0.00858709063966847	0.326638570282459	-0.0262892732852793	0.97902661063417	0.999918253175653
NSUN22	Basal cells	40.685372245854	-0.00859640694961734	0.274409921929991	-0.0313268809274706	0.975008853044798	0.999918253175653
AC002076.12	Basal cells	0.270968064243013	-0.00860222084781098	3.2305124471216	-0.00266280380856467	0.997875392463463	0.999918253175653
NHP22	Basal cells	144.32021168184	-0.00860416268842867	0.256596476613052	-0.03353188166104	0.973250442231458	0.999918253175653
KCND22	Basal cells	0.51126971119359	-0.00862739463852437	2.24289103644159	-0.0038465509462341	0.996930903956027	0.999918253175653
PDK42	Basal cells	1.25373143477032	-0.00864512562854955	1.40583636532775	-0.00614945369302214	0.995093476764986	0.999918253175653
RPA22	Basal cells	27.9988551266118	-0.00864800702237779	0.35948451995173	-0.0240566882366423	0.980807391094484	0.999918253175653
COX4I12	Basal cells	1258.22984887221	-0.00867173955727126	0.216469044300505	-0.0400599521529417	0.968045329707073	0.999918253175653
SRSF92	Basal cells	285.707590624261	-0.00869157942670396	0.180544285168311	-0.0481409833526512	0.961603884060686	0.999918253175653
SELENOM2	Basal cells	12.4750303376016	-0.00877916783490207	0.452356023391027	-0.0194076510114538	0.984515906934407	0.999918253175653
RCAN22	Basal cells	0.321055942026228	-0.00892293986537349	3.22597377932452	-0.00276596788311213	0.997793079744425	0.999918253175653
SND12	Basal cells	47.8172951621285	-0.00900291855166761	0.304600278382736	-0.0295565013908335	0.976420757004685	0.999918253175653
BX842570.12	Basal cells	1.39778128766747	-0.00905101629018908	1.56236029684452	-0.00579316839302004	0.995377746235515	0.999918253175653
PRPF33	Basal cells	17.5768050303988	-0.00912995131029356	0.370139992466922	-0.0246662114229914	0.980321206254123	0.999918253175653
GATB2	Basal cells	8.33105089915803	-0.00913941742384321	0.524693690015447	-0.0174185769674001	0.9861026891266	0.999918253175653
SF3B12	Basal cells	148.218805463046	-0.00921953226348968	0.230874147145518	-0.0399331513618054	0.968146421208945	0.999918253175653
PCNX32	Basal cells	13.9231577333231	-0.00927076050517926	0.464307529587287	-0.0199668536786811	0.984069814224125	0.999918253175653
FGFR32	Basal cells	193.194181914638	-0.00943126296702537	0.208776887266305	-0.0451738843821123	0.963968710237641	0.999918253175653
THAP7-AS12	Basal cells	5.94386388738163	-0.00946013309207252	0.713508905538319	-0.0132586054899135	0.989421473317023	0.999918253175653
TMEM2692	Basal cells	0.193305210093853	-0.00952638601340989	3.23883112312002	-0.00294130371460459	0.99765318256131	0.999918253175653
UBR52	Basal cells	64.2173135612367	-0.00954029001318395	0.234326190246199	-0.0407137162225028	0.967524126698384	0.999918253175653
MKNK12	Basal cells	15.9680658574563	-0.00957227189731868	0.384294385444203	-0.0249086956767639	0.980127791240221	0.999918253175653
MAPK8IP32	Basal cells	30.0085280099251	-0.00957687338269343	0.321383514926457	-0.0297988942739796	0.976227440618021	0.999918253175653
GRIK22	Basal cells	2.05358353091992	-0.00958713114833425	1.10404327841678	-0.00868365519337463	0.993071532664495	0.999918253175653
DENND6A2	Basal cells	13.9365094842249	-0.00970230059043194	0.422393408365462	-0.0229698200736062	0.981674346687388	0.999918253175653
OSBPL10-AS12	Basal cells	1.06210991256555	-0.00970698028946449	2.09825231428795	-0.00462622165283234	0.996308822334743	0.999918253175653
CCDC1672	Basal cells	12.851169667272	-0.00975007037562057	0.458916279408693	-0.0212458585870682	0.98304953266401	0.999918253175653
AC027277.12	Basal cells	1.57650403432307	-0.00979644115764213	1.50384723013344	-0.00651425288509717	0.994802414958187	0.999918253175653
SEMA3C2	Basal cells	41.4246316467127	-0.00982296585841281	0.344845540392396	-0.0284851178508365	0.977275237448451	0.999918253175653
TXNRD12	Basal cells	39.6499135955026	-0.00984420783993611	0.320836425265408	-0.030682949517944	0.97552238907416	0.999918253175653
SEMA4B2	Basal cells	78.969476453075	-0.00990093576366431	0.235355581505856	-0.0420679879368739	0.966444499495084	0.999918253175653
VPS4A2	Basal cells	47.720560706644	-0.0099098749953804	0.269075208337774	-0.0368293870572438	0.970621042454654	0.999918253175653
ESF12	Basal cells	33.4360232307525	-0.00999196202833628	0.340684380139722	-0.0293290875978475	0.976602128328173	0.999918253175653
RELT2	Basal cells	0.521424227886268	-0.0100508082394429	2.3981556307222	-0.00419105754050505	0.99665602968445	0.999918253175653
ERG282	Basal cells	37.7067002630159	-0.0101297382609583	0.304807373073168	-0.0332332455046182	0.973488586678549	0.999918253175653
ZFYVE272	Basal cells	16.8369814186604	-0.0102678523043459	0.382269854180849	-0.0268602197951195	0.97857122206511	0.999918253175653
TARBP22	Basal cells	17.5520739345361	-0.0102722003728907	0.425813046197313	-0.0241237333252838	0.980753912373514	0.999918253175653
SSR12	Basal cells	78.5737262951907	-0.0102833622670888	0.236623103219729	-0.0434588259859799	0.965335785599541	0.999918253175653
GOT22	Basal cells	69.7463874316755	-0.0104353837497609	0.272512714665826	-0.0382931995028469	0.96945391282185	0.999918253175653
SERPINE22	Basal cells	15.4703499789756	-0.0104441743426937	0.476108135624192	-0.0219365592839556	0.982498561693653	0.999918253175653
CMTM62	Basal cells	127.125677614741	-0.0105234617366279	0.239416739096465	-0.0439545780146465	0.964940610341104	0.999918253175653
PBX12	Basal cells	59.7164653965313	-0.0105341550149206	0.26728594780264	-0.0394115556823017	0.968562266966184	0.999918253175653
GTF2F22	Basal cells	35.5317888321774	-0.0105945332699367	0.304128897193649	-0.0348356679279667	0.972210778988655	0.999918253175653
KRT102	Basal cells	362.648740899622	-0.0106019610430534	0.2457015417952	-0.043149753825682	0.965582158388397	0.999918253175653
JARID22	Basal cells	40.388366812378	-0.0106093735040788	0.292812566937208	-0.0362326440256708	0.971096856902528	0.999918253175653
TRAF42	Basal cells	86.5072487621059	-0.0106130076620997	0.273404216861806	-0.0388180101386808	0.969035485641833	0.999918253175653
MRPL512	Basal cells	146.969182701358	-0.0107189176494237	0.190978851665845	-0.0561262022256714	0.955241270476667	0.999918253175653
SDR42E12	Basal cells	12.8027447132389	-0.0108928024136865	0.438752530963335	-0.0248267568731057	0.980193148734786	0.999918253175653
CTNNA12	Basal cells	392.20125995426	-0.0109005339875451	0.268251040102429	-0.0406355702605395	0.967586426598281	0.999918253175653
VPS13C2	Basal cells	129.995412237677	-0.010984553683001	0.244559148794838	-0.0449157340346157	0.964174475555277	0.999918253175653
ZNF7752	Basal cells	0.638163196418515	-0.0110212427540946	2.01822245485549	-0.00546086618329876	0.995642880839398	0.999918253175653
RANBP92	Basal cells	52.7587936275124	-0.0110392176333174	0.353531953628217	-0.0312255158834285	0.975089691100822	0.999918253175653
MAL2-AS12	Basal cells	0.143474335891729	-0.01109177126728	3.24520056584867	-0.0034179000780432	0.997272915607015	0.999918253175653
AC027601.42	Basal cells	0.143474335891729	-0.01109177126728	3.24520056584867	-0.0034179000780432	0.997272915607015	0.999918253175653
HSD17B142	Basal cells	0.143474335891729	-0.01109177126728	3.24520056584867	-0.0034179000780432	0.997272915607015	0.999918253175653
ITGB22	Basal cells	0.143474335891729	-0.01109177126728	3.24520056584867	-0.0034179000780432	0.997272915607015	0.999918253175653
CARNMT12	Basal cells	12.6485842512468	-0.0110990788086953	0.432206810772429	-0.0256800182969336	0.979512561690235	0.999918253175653
NDRG12	Basal cells	12.4819073971037	-0.0111375843998287	0.482914368363496	-0.0230632698661915	0.981599804288157	0.999918253175653
FICD2	Basal cells	4.00397190871083	-0.0111606365241947	0.881610106776765	-0.0126593790592974	0.989899546682859	0.999918253175653
TNFRSF1A2	Basal cells	48.9717309379904	-0.0111696215416249	0.299252066870747	-0.0373251274700443	0.970225770625195	0.999918253175653
PAF12	Basal cells	34.3182417145206	-0.01122584362099	0.29574344425583	-0.0379580472163542	0.969721131375398	0.999918253175653
HSD11B1L2	Basal cells	2.89514405054702	-0.011357828825825	0.904653182380109	-0.0125548984373691	0.989982903533331	0.999918253175653
ZNF5272	Basal cells	2.91730899192389	-0.0113655565060682	0.956773372295591	-0.0118790476775068	0.990522114168481	0.999918253175653
ASNSD12	Basal cells	3.44309722097005	-0.0113970778723675	0.884533434168079	-0.0128848468945514	0.989719664050977	0.999918253175653
FAM229B2	Basal cells	14.7968211937714	-0.0114154636220042	0.565414444014771	-0.0201895507673058	0.9838921634679	0.999918253175653
RAI142	Basal cells	81.9452642366716	-0.0114689781539657	0.229781935745439	-0.0499124446695909	0.960192160252984	0.999918253175653
NDUFB102	Basal cells	252.808607744959	-0.0114745888989219	0.195526504823003	-0.0586855930826823	0.953202534614289	0.999918253175653
FBXO392	Basal cells	0.433363847525169	-0.0115447338094456	2.63862464436317	-0.00437528461431918	0.996509039095098	0.999918253175653
TRMT1122	Basal cells	145.289427790839	-0.0116021572897423	0.216608780262786	-0.0535627285083586	0.957283552203209	0.999918253175653
MRPS312	Basal cells	33.1800273560481	-0.0116670900901284	0.341278375473917	-0.0341864323338006	0.97272848564709	0.999918253175653
ADAMTSL42	Basal cells	0.563290251681208	-0.0116823323777874	2.13788756415755	-0.00546442786498501	0.99564003907097	0.999918253175653
FOPNL2	Basal cells	26.6701381396769	-0.0116932952444547	0.316839258302191	-0.0369060807272248	0.970559891332818	0.999918253175653
EIF2B22	Basal cells	24.5696001986501	-0.0117049385751571	0.385839619993945	-0.0303362795540302	0.975798862978717	0.999918253175653
CMPK12	Basal cells	167.984988225672	-0.0117643763039856	0.203822017787183	-0.057718868803807	0.953972563619368	0.999918253175653
AL590617.22	Basal cells	5.8009768475583	-0.0117820438162448	0.652608709034388	-0.0180537643049198	0.985595962672474	0.999918253175653
MRPL302	Basal cells	8.60746369919478	-0.0117924302761842	0.562426771717655	-0.0209670500573258	0.983271940139765	0.999918253175653
GPRC5A2	Basal cells	23.87929952532	-0.0119265287382048	0.404204010553433	-0.0295062107916126	0.976460865604164	0.999918253175653
RER12	Basal cells	148.769248138167	-0.01203752468831	0.207569008565706	-0.0579928803990964	0.953754299602363	0.999918253175653
DUSP232	Basal cells	141.871218489831	-0.0121107919981824	0.286306772954364	-0.042300054145463	0.966259502124466	0.999918253175653
CD1012	Basal cells	1.08400380750754	-0.012266810201816	1.67908367800585	-0.0073056574621609	0.994170980556158	0.999918253175653
ZNF6222	Basal cells	31.0949823415203	-0.0123216080137798	0.357575821093051	-0.0344587281548137	0.972511352949326	0.999918253175653
C16orf582	Basal cells	17.3319161535466	-0.0123287900258857	0.390810110736924	-0.0315467529809763	0.974833507194542	0.999918253175653
SELP2	Basal cells	2.84277050983582	-0.0123536341238416	1.01321895223021	-0.0121924625439052	0.990272063398237	0.999918253175653
ST6GAL22	Basal cells	3.48039871344407	-0.0124427353430011	0.996432498696841	-0.0124872837440308	0.990036848024406	0.999918253175653
PSIP12	Basal cells	24.4219700397553	-0.0124448937515559	0.354838239414132	-0.0350720197803468	0.972022312661701	0.999918253175653
CASKIN22	Basal cells	4.85376332700578	-0.0124766651736485	0.690611009770724	-0.0180661254992019	0.985586101474707	0.999918253175653
SENP22	Basal cells	11.6328487069255	-0.012492859944451	0.510468942904285	-0.02447330071321	0.980475080279032	0.999918253175653
SIVA12	Basal cells	126.411058136948	-0.0125219485526269	0.274132012172647	-0.0456785344162601	0.963566473001638	0.999918253175653
ZNF1062	Basal cells	67.4827178658778	-0.0126272820908853	0.250198384441608	-0.0504690792431248	0.959748589181213	0.999918253175653
RNF1412	Basal cells	63.0720735725965	-0.0127652763027898	0.320206753930474	-0.0398657309569476	0.968200172107236	0.999918253175653
PLEKHF22	Basal cells	31.9408435997229	-0.0128454875064368	0.286054079904499	-0.044905800716862	0.964182393207262	0.999918253175653
SRR2	Basal cells	6.34361778942603	-0.0128573043840455	0.619627926693615	-0.0207500401937227	0.983445051296533	0.999918253175653
AP002490.12	Basal cells	11.8878871194399	-0.0128576726736	0.619533237032046	-0.0207538060995668	0.983442047185321	0.999918253175653
PLCE12	Basal cells	18.0694341011969	-0.0129799743939054	0.454814714359134	-0.0285390379513009	0.977232232916353	0.999918253175653
PAK12	Basal cells	48.1029406693039	-0.0131913972924703	0.32068751215825	-0.0411347395590531	0.967188479867991	0.999918253175653
AL121603.22	Basal cells	4.44893997930361	-0.0132562637230222	0.723585716034808	-0.0183202396471637	0.98538338127206	0.999918253175653
FAM66A2	Basal cells	0.900584904760186	-0.0133633194113135	1.95496915932819	-0.00683556533234808	0.994546050429583	0.999918253175653
PGGT1B2	Basal cells	23.0787995779389	-0.0135721227988481	0.393280330882134	-0.0345100472439229	0.972470430579579	0.999918253175653
BCL2L132	Basal cells	29.2170864946338	-0.0136184801749162	0.304486371852122	-0.0447260745762709	0.964325649984214	0.999918253175653
LYAR2	Basal cells	7.48756819025696	-0.0136189525474737	0.653969858227158	-0.0208250462557911	0.983385218046683	0.999918253175653
KIAA15492	Basal cells	4.33197917027534	-0.0137408101061694	0.999180294585616	-0.0137520827628692	0.989027771329959	0.999918253175653
B3GNT42	Basal cells	0.712145244288922	-0.0137680808546866	1.92801037933368	-0.00714108233143685	0.994302289086214	0.999918253175653
AL391684.12	Basal cells	1.72432496943627	-0.0137681843877119	1.30461053617347	-0.0105534824424269	0.991579695600066	0.999918253175653
PAXBP12	Basal cells	27.8892411748826	-0.0138717271463375	0.342585805010818	-0.0404912490343827	0.967701483580565	0.999918253175653
SPATS22	Basal cells	27.6134934335462	-0.0138955625298909	0.337739739611426	-0.0411428117575915	0.967182044633202	0.999918253175653
AC008443.52	Basal cells	0.424412964979115	-0.013896813431948	2.47214255380512	-0.00562136411209703	0.995514823986047	0.999918253175653
ZNF5792	Basal cells	8.3001645598797	-0.0139497567588534	0.555793745865951	-0.0250988012416712	0.979976156352809	0.999918253175653
SS18L22	Basal cells	28.8448960434996	-0.0140139686050112	0.34551646925853	-0.0405594808116814	0.967647087184998	0.999918253175653
GNB22	Basal cells	330.601687879021	-0.0140295404271895	0.201243641004135	-0.0697142049169209	0.944421135402281	0.999918253175653
DLEU12	Basal cells	15.9788181441525	-0.0140579738715419	0.415381034618892	-0.0338435621752447	0.973001898233942	0.999918253175653
SLC12A22	Basal cells	56.887601146629	-0.014101749051403	0.334844580835433	-0.0421143117090899	0.966407571199213	0.999918253175653
GLB12	Basal cells	33.5156719749486	-0.0141575550125521	0.295138967818945	-0.0479691147433882	0.961740857123886	0.999918253175653
ARCN12	Basal cells	54.4031963500401	-0.0142301585003989	0.29309029332409	-0.0485521316281316	0.961276218366838	0.999918253175653
ORC12	Basal cells	0.323603316126877	-0.014269222389063	2.85768184405833	-0.00499328587565879	0.996015950847796	0.999918253175653
BRD12	Basal cells	13.9407488943969	-0.0142719347374215	0.469886866954574	-0.030373129663999	0.975769474387473	0.999918253175653
PEPD2	Basal cells	38.1758319346629	-0.0143121707513034	0.290983575892592	-0.0491854933990717	0.960771471864727	0.999918253175653
TRIM222	Basal cells	53.8396271584412	-0.0143121880234638	0.259266982104126	-0.0552025094260394	0.955977129753205	0.999918253175653
NDUFS82	Basal cells	211.541488999485	-0.0143403150766098	0.236145959410727	-0.0607264892966802	0.951577035199546	0.999918253175653
AL049796.12	Basal cells	0.26136929434932	-0.0143414628785954	3.21384633242864	-0.0044623984457147	0.996439532992614	0.999918253175653
EML32	Basal cells	34.2408736213203	-0.0144441002050595	0.308475776624586	-0.0468240986800009	0.962653422126568	0.999918253175653
EFL12	Basal cells	9.26683032236429	-0.0145502315743154	0.510683815753556	-0.0284916637760399	0.977270016674785	0.999918253175653
ITPA2	Basal cells	45.5523263328488	-0.0145880223740652	0.269079620877952	-0.0542145195777648	0.956764252747523	0.999918253175653
HELQ2	Basal cells	11.1259385248905	-0.0146924559610993	0.443350652451013	-0.0331395834874128	0.973563277015	0.999918253175653
CCDC252	Basal cells	61.2886442542746	-0.0147000260229082	0.247503949609843	-0.059393096740803	0.952639011357623	0.999918253175653
GABARAP2	Basal cells	574.054657040433	-0.0147340689634538	0.161733409131134	-0.091100960788549	0.927412369220416	0.999918253175653
TERF2IP2	Basal cells	59.6485746947504	-0.0147639003618068	0.264444358731972	-0.0558298934134978	0.955477320575961	0.999918253175653
AC063960.12	Basal cells	0.506716715729447	-0.0147937350919196	2.23376213814624	-0.00662278889917823	0.994715817616464	0.999918253175653
NOTCH42	Basal cells	1.07053160092259	-0.0148470038389914	1.65530937441867	-0.00896932263445045	0.992843611902985	0.999918253175653
H2AFV2	Basal cells	96.6333069850302	-0.0148562631764465	0.248981250487666	-0.0596682005064572	0.952419898911361	0.999918253175653
DUSP162	Basal cells	15.6866896727837	-0.0148751803102011	0.461714690596842	-0.0322172558360066	0.974298795154909	0.999918253175653
S1PR52	Basal cells	9.45356531522684	-0.0150580128780151	0.497065669718181	-0.0302938098431793	0.975832733338265	0.999918253175653
NIPBL2	Basal cells	87.7921245185237	-0.0150840922035127	0.215213808575621	-0.0700888679185866	0.944122927026765	0.999918253175653
KCNJ22	Basal cells	1.64823832988572	-0.0150872414810612	1.24536143580562	-0.0121147492184077	0.990334065081497	0.999918253175653
TBCA2	Basal cells	127.729705755197	-0.01509020588101	0.221863246358269	-0.0680157985998368	0.945773057943975	0.999918253175653
SMARCA12	Basal cells	16.5193233480502	-0.015202370488998	0.474748471302868	-0.0320219472161283	0.974454548523384	0.999918253175653
SERTAD32	Basal cells	30.7429887996169	-0.0153279792011513	0.370094773454199	-0.0414163622417332	0.966963968806232	0.999918253175653
NCBP22	Basal cells	33.6521502321348	-0.0154089645200025	0.289266517212242	-0.0532690913158697	0.957517506779989	0.999918253175653
RPL7A2	Basal cells	1836.89179142946	-0.0155546965266752	0.301013444880174	-0.0516744244858137	0.958788116309006	0.999918253175653
HAUS82	Basal cells	6.8390893974122	-0.0155653445602998	0.722614866971352	-0.021540304900642	0.982814652251571	0.999918253175653
FNTA2	Basal cells	52.6168999145661	-0.0155904932560921	0.243059505700432	-0.0641427012334469	0.948856601162509	0.999918253175653
ZNF426-DT2	Basal cells	0.442962617418862	-0.0157097595543916	2.44348084131928	-0.00642925423794591	0.994870232646178	0.999918253175653
GCLM2	Basal cells	64.5933983405035	-0.0157488026695402	0.245340674890237	-0.0641915682207447	0.948817691134814	0.999918253175653
PEX192	Basal cells	18.077103486951	-0.0157623429561809	0.371905446089318	-0.0423826623727242	0.966193649351939	0.999918253175653
PACSIN22	Basal cells	31.4390458110507	-0.0157735996337171	0.312377818798292	-0.0504952614574162	0.959727725398756	0.999918253175653
SNHG122	Basal cells	6.74097439973122	-0.0157800814140831	0.652738024888329	-0.0241752139639524	0.980712848742586	0.999918253175653
RTL8C2	Basal cells	40.3340627327409	-0.0158323721798407	0.29767153040771	-0.0531873913442635	0.957582601645713	0.999918253175653
HDDC22	Basal cells	110.769409130332	-0.0158875878285671	0.218970959061866	-0.0725556845375025	0.942159692341181	0.999918253175653
PPP1R1B2	Basal cells	2.89761007098285	-0.0160371875427511	1.20508786856849	-0.0133078989184428	0.989382146321129	0.999918253175653
DUSP102	Basal cells	8.76343087035508	-0.0160651306514514	0.555920900483781	-0.0288982310927167	0.976945756417547	0.999918253175653
RUVBL12	Basal cells	17.5388925387116	-0.0160886718361408	0.418308697718008	-0.0384612414800577	0.969319933422331	0.999918253175653
AKAP92	Basal cells	150.062873119649	-0.0162026683048603	0.235859828471164	-0.0686961760715484	0.94523146206788	0.999918253175653
POLR2G2	Basal cells	84.1036143676958	-0.0162257219664238	0.250849481004402	-0.0646830996080041	0.948426319199122	0.999918253175653
EPHA22	Basal cells	33.9551533129411	-0.0162802893626391	0.338090224506734	-0.0481536826046707	0.961593763261212	0.999918253175653
KIZ2	Basal cells	8.48375110708078	-0.0163286303928656	0.555159863001544	-0.0294124836485526	0.97653561660103	0.999918253175653
PSMB12	Basal cells	438.67558479186	-0.0163951304549695	0.199485361494845	-0.082187135597883	0.934497903141554	0.999918253175653
SH3KBP12	Basal cells	14.8541573972075	-0.0164052463035024	0.581930770010162	-0.0281910618048534	0.977509766039019	0.999918253175653
NKTR2	Basal cells	59.3743902902143	-0.0164795975838121	0.257144281419905	-0.0640869689686065	0.948900977772626	0.999918253175653
ZBTB44-DT2	Basal cells	0.582381182650056	-0.0165601953990217	2.08428241148181	-0.00794527426216119	0.993660655032657	0.999918253175653
NOB12	Basal cells	38.1213755879779	-0.0165659897578917	0.292772630924185	-0.0565831229018862	0.954877278976748	0.999918253175653
NDUFB92	Basal cells	393.202644574325	-0.0165995816726581	0.172016633087922	-0.0964998638484781	0.923123582055859	0.999918253175653
CR381653.12	Basal cells	2.09298396948217	-0.016753352727852	1.12883842591098	-0.0148412317859679	0.98815884498934	0.999918253175653
RING12	Basal cells	27.4846329319561	-0.0168257326420722	0.313789588667979	-0.0536210672683454	0.957237071403831	0.999918253175653
TAB32	Basal cells	11.9856702706302	-0.0168854373397704	0.453538486067395	-0.0372304398821433	0.970301267914656	0.999918253175653
GABPB1-IT12	Basal cells	24.7046022519023	-0.0169165055645103	0.328562621399004	-0.0514863969993926	0.958937941097253	0.999918253175653
FKBP142	Basal cells	11.0958381649013	-0.0169606208566392	0.459190468391575	-0.036935916627468	0.970536101948555	0.999918253175653
SRM2	Basal cells	39.5796396168795	-0.0170218168781178	0.364134378275637	-0.0467459759189034	0.962715686890383	0.999918253175653
SLMAP2	Basal cells	62.4368337571777	-0.0170624669733836	0.253738044008964	-0.0672444175252681	0.946387125051928	0.999918253175653
KIF21A2	Basal cells	142.628848459808	-0.0171240972045131	0.268711129059256	-0.0637267881850066	0.949187774207939	0.999918253175653
CDC42BPG2	Basal cells	37.7504878547845	-0.0172039581637453	0.299628270741534	-0.0574176733095585	0.954212484961174	0.999918253175653
CYLD2	Basal cells	47.6903503399132	-0.0173100147686063	0.290694621892343	-0.0595470760894122	0.95251637067578	0.999918253175653
SLC27A52	Basal cells	3.28181228362804	-0.0173871083064692	0.943479286202065	-0.0184287122788463	0.985296847243115	0.999918253175653
TPI12	Basal cells	1168.81318471008	-0.0175385809945706	0.281375282084673	-0.0623316336269112	0.950298737455193	0.999918253175653
SLC9A3-AS12	Basal cells	15.1109501899021	-0.0175760384628794	0.449732960346388	-0.039081054787139	0.968825765518622	0.999918253175653
SLC30A62	Basal cells	13.0706971001997	-0.0176583974155623	0.430828222232934	-0.0409870953301083	0.967306183652588	0.999918253175653
PLAGL12	Basal cells	4.27589550332924	-0.0177665326995029	0.75767275024666	-0.0234488210031561	0.981292262167825	0.999918253175653
PTPRF2	Basal cells	152.679962628811	-0.0178552067560472	0.209726580847419	-0.085135640336583	0.932153556261003	0.999918253175653
SRP542	Basal cells	48.6163336407719	-0.0179573117568191	0.274060349611135	-0.0655232023979345	0.947757433186258	0.999918253175653
CWC272	Basal cells	16.3011495780525	-0.0179691083739365	0.397954534987937	-0.0451536715732644	0.963984821285978	0.999918253175653
MAN1A22	Basal cells	65.8152543937308	-0.0179710510700492	0.235079470898643	-0.0764467054539082	0.939063712713288	0.999918253175653
CLCN52	Basal cells	10.5788892391513	-0.0180615221381325	0.512049739458912	-0.0352729837480598	0.971862065766624	0.999918253175653
RAB8A2	Basal cells	33.5925973987363	-0.0181113626329429	0.295842922958966	-0.061219523021867	0.951184381770325	0.999918253175653
STAT5A2	Basal cells	5.1339830347399	-0.0181171092610502	0.702881396537048	-0.025775485523318	0.97943641506982	0.999918253175653
AC007637.12	Basal cells	0.697430497997159	-0.0181433962035969	1.91593674414005	-0.00946972610608835	0.992444364671253	0.999918253175653
AC084024.32	Basal cells	0.504960863812101	-0.0183219691191031	2.46150774400095	-0.00744339284073204	0.994061086612462	0.999918253175653
S100A22	Basal cells	1624.24561602367	-0.0184365167554892	0.388068394645757	-0.0475084212212611	0.962108018751915	0.999918253175653
TMEM982	Basal cells	32.2390129129949	-0.0184417189003089	0.352494009417438	-0.0523178221689138	0.958275452726477	0.999918253175653
MIR497HG2	Basal cells	1.43733687134876	-0.0184557733785624	1.74003204589997	-0.0106065709663507	0.991537339457152	0.999918253175653
CTSK2	Basal cells	10.3021153458854	-0.0185850726957964	0.58220130904814	-0.0319220730131674	0.974534195889367	0.999918253175653
ZFP912	Basal cells	78.1450264928064	-0.0185984770360037	0.244715455788914	-0.0760004184290113	0.939418765304235	0.999918253175653
GOLGA8B2	Basal cells	14.9769363610043	-0.0186033334326564	0.450935701182552	-0.0412549580436196	0.967092640750038	0.999918253175653
SETSIP2	Basal cells	0.0858005437132568	-0.0186614142447868	3.25790211320355	-0.00572804633053775	0.995429705261601	0.999918253175653
SEMA3B-AS12	Basal cells	0.0858005437132568	-0.0186614142447868	3.25790211320355	-0.00572804633053775	0.995429705261601	0.999918253175653
LINC022652	Basal cells	0.0858005437132568	-0.0186614142447868	3.25790211320355	-0.00572804633053775	0.995429705261601	0.999918253175653
IGFBP7-AS11	Basal cells	0.0858005437132568	-0.0186614142447868	3.25790211320355	-0.00572804633053775	0.995429705261601	0.999918253175653
AC107072.22	Basal cells	0.0858005437132568	-0.0186614142447868	3.25790211320355	-0.00572804633053775	0.995429705261601	0.999918253175653
AC006042.22	Basal cells	0.0858005437132568	-0.0186614142447868	3.25790211320355	-0.00572804633053775	0.995429705261601	0.999918253175653
FAM86B22	Basal cells	0.0858005437132568	-0.0186614142447868	3.25790211320355	-0.00572804633053775	0.995429705261601	0.999918253175653
AC084024.42	Basal cells	0.0858005437132568	-0.0186614142447868	3.25790211320355	-0.00572804633053775	0.995429705261601	0.999918253175653
DEUP12	Basal cells	0.0858005437132568	-0.0186614142447868	3.25790211320355	-0.00572804633053775	0.995429705261601	0.999918253175653
PKNOX21	Basal cells	0.0858005437132568	-0.0186614142447868	3.25790211320355	-0.00572804633053775	0.995429705261601	0.999918253175653
AC016888.12	Basal cells	0.0858005437132568	-0.0186614142447868	3.25790211320355	-0.00572804633053775	0.995429705261601	0.999918253175653
ABHD16B2	Basal cells	0.0858005437132568	-0.0186614142447868	3.25790211320355	-0.00572804633053775	0.995429705261601	0.999918253175653
AP000688.22	Basal cells	0.0858005437132568	-0.0186614142447868	3.25790211320355	-0.00572804633053775	0.995429705261601	0.999918253175653
PFKFB12	Basal cells	0.0858005437132568	-0.0186614142447868	3.25790211320355	-0.00572804633053775	0.995429705261601	0.999918253175653
SOCS72	Basal cells	11.1543097431769	-0.0187427261290658	0.435123276422741	-0.0430745196698152	0.965642130799838	0.999918253175653
UQCRC22	Basal cells	165.495745208184	-0.0189666695829343	0.22835803479729	-0.083056720994165	0.933806438534729	0.999918253175653
TTF12	Basal cells	14.2925775535704	-0.0189781363613119	0.412498578420915	-0.0460077618545064	0.963304063397032	0.999918253175653
ARFGAP12	Basal cells	13.6023668567012	-0.0189858259447155	0.445257525381551	-0.0426401012053554	0.965988428405856	0.999918253175653
USP542	Basal cells	19.0065913017592	-0.0189914016200027	0.41180663250977	-0.0461172796180064	0.963216773517488	0.999918253175653
ENOX22	Basal cells	11.6563053827641	-0.0189964520477165	0.521739820230027	-0.0364098182870943	0.970955585510549	0.999918253175653
RAB5IF2	Basal cells	211.928458067883	-0.0191400211142862	0.185089640258749	-0.103409467366888	0.917637998558883	0.999918253175653
PLAAT42	Basal cells	235.182431353179	-0.0192035421475633	0.323766710391276	-0.0593128988596623	0.952702887399064	0.999918253175653
TMEM532	Basal cells	29.1977562915159	-0.0192169101259933	0.29925766458258	-0.064215264637576	0.948798823057629	0.999918253175653
MPST2	Basal cells	103.292401297348	-0.0192472309684477	0.215833194596641	-0.0891764170215697	0.928941707183884	0.999918253175653
LYPD62	Basal cells	0.815439299408232	-0.0192929183027572	1.74151334672766	-0.0110782488914075	0.991161017047043	0.999918253175653
KANSL12	Basal cells	54.0759316777181	-0.0193216125741284	0.289990541202085	-0.0666284234445558	0.946877517381668	0.999918253175653
AC107223.12	Basal cells	4.07051591643327	-0.0193376733463649	0.866242227079482	-0.02232363274596	0.982189797372905	0.999918253175653
GTF3C12	Basal cells	71.2136319965667	-0.0193915874397504	0.325593567041303	-0.0595576491758221	0.952507949519369	0.999918253175653
AC026801.22	Basal cells	2.4557133431424	-0.0194270322136038	1.04942949199241	-0.0185119937659845	0.98523040956405	0.999918253175653
FAM217B2	Basal cells	13.12030950188	-0.019574926946655	0.429094453368013	-0.0456191563256272	0.963613800526746	0.999918253175653
B3GAT32	Basal cells	18.9159718989828	-0.0196235653311044	0.388253168371907	-0.050543220067961	0.959689508763107	0.999918253175653
MIGA22	Basal cells	16.3042067919283	-0.019725651527195	0.402077592995031	-0.0490593155919504	0.96087202579681	0.999918253175653
AGPAT32	Basal cells	22.595264428154	-0.0197334965568749	0.349412183236084	-0.0564762692992355	0.954962399701642	0.999918253175653
CAST2	Basal cells	496.540794071785	-0.0198456962313756	0.195382712741069	-0.101573450142829	0.919095254146459	0.999918253175653
PAM162	Basal cells	45.9025032367338	-0.0198762830003775	0.271926726743605	-0.0730942604958375	0.941731108903664	0.999918253175653
SEC24D2	Basal cells	29.3308340274849	-0.0198786275230673	0.389262548077407	-0.0510674032763984	0.959271810503984	0.999918253175653
BCAP292	Basal cells	61.0998890448166	-0.0199493341598946	0.238301074840042	-0.083714830800849	0.933283165264677	0.999918253175653
IPO92	Basal cells	22.4119920355864	-0.0200420997919125	0.344323362298512	-0.0582072028401515	0.953583583415281	0.999918253175653
IQGAP12	Basal cells	188.79861633092	-0.0200654829765178	0.226435130717134	-0.0886147079429292	0.929388118823885	0.999918253175653
SESN12	Basal cells	15.8158706878061	-0.0200736990167524	0.401635482537799	-0.0499798944304259	0.96013841021498	0.999918253175653
CYB5D12	Basal cells	5.1558910415341	-0.0201076459137565	0.755005864931177	-0.0266324367103948	0.978752901675893	0.999918253175653
CSNK1E2	Basal cells	53.1818294827422	-0.0202276670690005	0.264762686028812	-0.0763992365102356	0.939101477008752	0.999918253175653
AC010623.12	Basal cells	0.353850006186691	-0.0202414648335897	2.96941150946385	-0.00681665871135676	0.994561135379117	0.999918253175653
AC090739.12	Basal cells	0.353850006186691	-0.0202414648335897	2.96941150946385	-0.00681665871135676	0.994561135379117	0.999918253175653
NPIPB152	Basal cells	4.22897351523943	-0.0202492768906381	0.800619095798	-0.0252920233815495	0.979822036316977	0.999918253175653
IL1R12	Basal cells	12.8262929410036	-0.0202525538520838	0.43985244012806	-0.0460439729428064	0.963275201714956	0.999918253175653
ADTRP2	Basal cells	3.60599614167326	-0.0203482403692992	0.931328315069989	-0.0218486220595259	0.982568708635102	0.999918253175653
ESYT12	Basal cells	12.3214220387134	-0.0204423113179756	0.490851007213657	-0.0416466728550024	0.966780365937682	0.999918253175653
PHACTR12	Basal cells	0.373926969294409	-0.020500333835666	2.84453985645288	-0.00720690687077585	0.994249770054058	0.999918253175653
PSD5	Basal cells	0.373926969294409	-0.020500333835666	2.84453985645288	-0.00720690687077585	0.994249770054058	0.999918253175653
PCSK72	Basal cells	28.1735829667851	-0.0205606412245033	0.356427309028961	-0.0576853700703182	0.953999247282537	0.999918253175653
KCNS32	Basal cells	33.9832751322404	-0.0205791695377201	0.366959243035931	-0.0560802593973769	0.955277869905014	0.999918253175653
TMEM1412	Basal cells	75.9468343650654	-0.0206111149492371	0.239808254780215	-0.0859483130308724	0.931507505328482	0.999918253175653
BMPR1B2	Basal cells	5.27678775757386	-0.0206158518419764	0.728135353263826	-0.028313213675956	0.977412341835999	0.999918253175653
SUCLG12	Basal cells	74.7945812124043	-0.0206246600018202	0.266897848486812	-0.0772754824317714	0.938404394758756	0.999918253175653
MOSPD22	Basal cells	7.68182458549261	-0.0206512460072169	0.588493501099826	-0.035091714638517	0.972006608105506	0.999918253175653
AVIL2	Basal cells	2.78047453788125	-0.0207185145337159	1.08027796768085	-0.0191788735432554	0.984698410973847	0.999918253175653
KDM4B2	Basal cells	26.0109057213854	-0.0207256600407718	0.402448978116295	-0.051498851202904	0.958928017245778	0.999918253175653
TRPC4AP2	Basal cells	22.798072674599	-0.020730653391552	0.340651705269139	-0.0608558626623441	0.951474000749939	0.999918253175653
TJAP12	Basal cells	8.63969991338421	-0.0207565094687491	0.521589025825669	-0.0397947587871348	0.968256754805194	0.999918253175653
SUPT5H2	Basal cells	49.4274236738625	-0.0208960857903355	0.285752096428344	-0.0731266228717783	0.94170535638098	0.999918253175653
NLRP13	Basal cells	7.33114296609956	-0.0209198181352252	0.557657415122232	-0.0375137451200929	0.970075380840372	0.999918253175653
SLTM2	Basal cells	126.813318358469	-0.0210537843084795	0.220506003155216	-0.0954794155588569	0.923934039560093	0.999918253175653
ASXL22	Basal cells	34.898298131244	-0.0211039601070699	0.317262271480915	-0.066518971854299	0.946964653804728	0.999918253175653
RBM482	Basal cells	12.8650704629139	-0.021180312471852	0.423927927503301	-0.0499620598166114	0.960152622422267	0.999918253175653
AC092295.22	Basal cells	3.84623092604409	-0.0212260500451871	0.80961456337504	-0.0262174755808518	0.979083877175434	0.999918253175653
AC073320.12	Basal cells	1.86043488116846	-0.0212968954417957	1.45277181667333	-0.0146594910483348	0.988303837343687	0.999918253175653
PARP42	Basal cells	59.4168020124294	-0.0215221171695654	0.261171895093029	-0.0824059463285636	0.934323907648356	0.999918253175653
ULBP22	Basal cells	1.71882858185016	-0.0217722488864219	1.26269674845147	-0.017242658550537	0.986243030637804	0.999918253175653
VASP2	Basal cells	56.1411026736164	-0.0218086897527986	0.277413918428874	-0.0786142594297773	0.937339445258081	0.999918253175653
CEP1312	Basal cells	5.45727121472554	-0.0219749841133597	0.623539249639691	-0.0352423430057656	0.971886498351004	0.999918253175653
UBE4A2	Basal cells	41.1863228221327	-0.02204770286562	0.300483766183945	-0.073374023314535	0.941508488255752	0.999918253175653
ERI12	Basal cells	7.03731817114964	-0.0220693041532526	0.564205363527158	-0.0391157290942524	0.968798120562603	0.999918253175653
STAP22	Basal cells	125.887636885936	-0.0220701416903385	0.278220750768908	-0.0793260086795974	0.936773319547237	0.999918253175653
SSSCA1-AS12	Basal cells	1.55992920209569	-0.0221493585923504	1.24932048837528	-0.0177291245908848	0.985854946232863	0.999918253175653
SELENOT2	Basal cells	71.6604397654291	-0.0221529411004666	0.231306867390353	-0.0957729502387896	0.92370090116384	0.999918253175653
RAB182	Basal cells	82.4301445553993	-0.0221781419839478	0.23423492156879	-0.0946833283244424	0.924566360548559	0.999918253175653
POP72	Basal cells	48.8897588233795	-0.0222345856650212	0.330970745104824	-0.0671799124057902	0.946438476570147	0.999918253175653
JPX2	Basal cells	49.8094095136106	-0.0222601585812171	0.264054361928179	-0.0843014234594302	0.93281678067585	0.999918253175653
PTBP22	Basal cells	3.4347700502347	-0.0222843889338567	0.859658804688098	-0.0259223645617659	0.979319261698384	0.999918253175653
SMIM262	Basal cells	111.237231130778	-0.0224014225186348	0.205881308113306	-0.108807461560844	0.913355205490529	0.999918253175653
ANXA22	Basal cells	1076.96468615959	-0.0226144516527388	0.192626774348929	-0.117400354801012	0.906542802926734	0.999918253175653
TMEM2342	Basal cells	8.94615914068589	-0.0226303345544921	0.529824858979579	-0.0427128591098523	0.965930428838033	0.999918253175653
ERBB22	Basal cells	111.119310063859	-0.0226927724205547	0.278339092108075	-0.0815292320194226	0.935021078463558	0.999918253175653
NFRKB2	Basal cells	12.9197804146394	-0.0227112544388372	0.432212893584339	-0.0525464528614427	0.958093282404218	0.999918253175653
ARID4B2	Basal cells	45.068030557341	-0.0227414356217997	0.267511927656136	-0.0850109220215101	0.932252707626818	0.999918253175653
SCAMP12	Basal cells	25.0329688134542	-0.0227590125039478	0.339247018648543	-0.0670868460233278	0.94651256565586	0.999918253175653
SLC25A352	Basal cells	7.72058271472614	-0.0227984358954829	0.58068687173885	-0.0392611526195067	0.968682178439441	0.999918253175653
TTC262	Basal cells	2.65400492709543	-0.0228079998725489	1.05118574236037	-0.0216974022320119	0.982689336004708	0.999918253175653
AC092171.42	Basal cells	1.66612562670794	-0.022823605499934	1.22784781873477	-0.0185883015400496	0.98516953524384	0.999918253175653
ZMIZ22	Basal cells	28.5936230725712	-0.0228325184306275	0.308808340265176	-0.0739375057390647	0.941060112244359	0.999918253175653
GINS42	Basal cells	0.637265065416674	-0.0229009099512488	1.99568986266291	-0.0114751847868242	0.990844328162947	0.999918253175653
DNAJC82	Basal cells	76.0765131260163	-0.0229307360964937	0.256097399595777	-0.0895391211807989	0.928653464219707	0.999918253175653
SLC22A232	Basal cells	18.5730498775716	-0.0229921972706668	0.420595460613616	-0.0546658236328156	0.956404697420656	0.999918253175653
HIKESHI2	Basal cells	42.680632173394	-0.0230548871407106	0.283876275458927	-0.0812145611796516	0.935271319622797	0.999918253175653
VRK12	Basal cells	7.50174478308702	-0.0230963080789402	0.564855918335271	-0.0408888485173511	0.967384507607852	0.999918253175653
TJP32	Basal cells	49.3107179403538	-0.0231015914214729	0.284350248010398	-0.0812434368639203	0.935248356043813	0.999918253175653
PDLIM12	Basal cells	293.230721685403	-0.0231107200017645	0.260843911121957	-0.0885998063069953	0.929399962025807	0.999918253175653
MPRIP2	Basal cells	24.6692434428129	-0.0232286478063513	0.32615695314387	-0.0712192322820265	0.943223275134403	0.999918253175653
HIST1H2BH2	Basal cells	0.255296222352149	-0.0232333682282432	3.23140573511372	-0.00718986414357699	0.994263367830663	0.999918253175653
ATP6V0E2-AS12	Basal cells	0.255296222352149	-0.0232333682282432	3.23140573511372	-0.00718986414357699	0.994263367830663	0.999918253175653
ARHGAP222	Basal cells	1.43341712828756	-0.0233878271052723	1.37342372793482	-0.0170288503318929	0.9864135998698	0.999918253175653
GRAMD2B2	Basal cells	14.3980730962331	-0.0234013247198818	0.434203357017616	-0.0538948498247848	0.957018939948561	0.999918253175653
ZNF203	Basal cells	2.39208210923229	-0.0234198824905271	1.02527918462207	-0.0228424441281913	0.981775951328572	0.999918253175653
ARMH32	Basal cells	12.0947074678686	-0.0234366547117536	0.501479661110054	-0.0467350054833234	0.9627244304754	0.999918253175653
NOM12	Basal cells	9.22332733256351	-0.0234374398589472	0.492040793796175	-0.0476331234207706	0.96200863330949	0.999918253175653
PIKFYVE2	Basal cells	14.7144119660081	-0.0235204854243269	0.4235381751902	-0.0555333304105693	0.955713577082621	0.999918253175653
SERPINB72	Basal cells	2.22792897780752	-0.0235706565159238	1.0483816348377	-0.0224828971937999	0.982062754614803	0.999918253175653
FAM98A2	Basal cells	26.4070357261073	-0.023621842209823	0.320034378487046	-0.0738103272576359	0.941161309479359	0.999918253175653
LINC021782	Basal cells	1.72199066734705	-0.0236470553071085	1.24322663707258	-0.0190207115918866	0.984824582936823	0.999918253175653
FEM1B2	Basal cells	34.5812941361513	-0.023708266412594	0.304208392419826	-0.077934294396044	0.937880319378791	0.999918253175653
BRICD52	Basal cells	0.250979002272325	-0.0237123196264876	3.23213024826693	-0.00733643690231919	0.994146422774196	0.999918253175653
ZYG11B2	Basal cells	28.715544905949	-0.0237855111225165	0.325558700438721	-0.0730605911943477	0.941757901483554	0.999918253175653
SLC46A12	Basal cells	3.56997429909793	-0.0237871665671027	0.859872061943546	-0.0276636113904401	0.97793044649246	0.999918253175653
CLINT12	Basal cells	288.988010735637	-0.0237966667233927	0.231290251574594	-0.102886596220066	0.918052975908031	0.999918253175653
ROCK12	Basal cells	52.584459815698	-0.0237981919479864	0.26822078429763	-0.088726129148809	0.9292995663685	0.999918253175653
RAP1GDS12	Basal cells	23.6486804390666	-0.0238547392221124	0.321656838459106	-0.0741620770022744	0.940881420888782	0.999918253175653
ZXDB2	Basal cells	4.30676600966035	-0.0239191222998138	0.743270833939383	-0.0321808972014156	0.974327790113499	0.999918253175653
AL590644.12	Basal cells	0.191785133560825	-0.023941886285606	3.23892939788414	-0.00739191360615833	0.99410215996895	0.999918253175653
AP001830.12	Basal cells	0.191785133560825	-0.023941886285606	3.23892939788414	-0.00739191360615833	0.99410215996895	0.999918253175653
NSD22	Basal cells	30.9811823925118	-0.0239704511178234	0.289823537369623	-0.0827070545593851	0.934084475367028	0.999918253175653
AEBP22	Basal cells	49.6352696872808	-0.0240493849728937	0.334491499662854	-0.071898344194498	0.942682807782539	0.999918253175653
BABAM12	Basal cells	53.3935683687052	-0.0240546527178822	0.275503040911299	-0.0873117503106868	0.930423714293661	0.999918253175653
TMF12	Basal cells	56.3040799880889	-0.0240767988563646	0.242130600958843	-0.0994372407329758	0.920791115443325	0.999918253175653
BAZ2A2	Basal cells	60.8781544342408	-0.024101365079542	0.233265079912565	-0.103321787764272	0.917707584024037	0.999918253175653
AC114730.12	Basal cells	0.625517039323823	-0.0241374912442623	1.89770278955695	-0.0127193211587667	0.989851723657535	0.999918253175653
WDR67	Basal cells	28.1203978148834	-0.0241425935098179	0.310706700057615	-0.0777021979421141	0.938064945689544	0.999918253175653
CLDN32	Basal cells	7.82671928919675	-0.0241494929909244	0.797436681697809	-0.0302839003336391	0.975840636356928	0.999918253175653
VKORC1L12	Basal cells	18.6827061743251	-0.0241934043539917	0.381285491729269	-0.0634522028212135	0.949406419123558	0.999918253175653
SNHG34	Basal cells	14.2550353616325	-0.0243138659617937	0.447276999756855	-0.0543597501660291	0.956648546128258	0.999918253175653
CUL22	Basal cells	27.0271083135302	-0.024521152405022	0.380919121018899	-0.0643736453539842	0.94867271445139	0.999918253175653
GTF2H42	Basal cells	7.8098539633688	-0.0245234980652162	0.572821783292127	-0.0428117414185517	0.965851604273439	0.999918253175653
SLC2A92	Basal cells	18.6583360561756	-0.0245283103909434	0.435960533174777	-0.0562626855516529	0.955132544342277	0.999918253175653
USP82	Basal cells	75.0195460445998	-0.0246825575352341	0.259364422098813	-0.0951655486727879	0.924183333933772	0.999918253175653
CROT2	Basal cells	85.5814949921866	-0.0247389953101121	0.233927103855866	-0.105755147233195	0.915776624469615	0.999918253175653
ZNF2822	Basal cells	8.28009498902958	-0.0248498204409704	0.574889639666045	-0.043225375317958	0.965521877410489	0.999918253175653
C1orf432	Basal cells	112.019628164308	-0.0249116379201651	0.238484007120603	-0.104458316601361	0.916805645791653	0.999918253175653
ZNF5022	Basal cells	3.1289220146	-0.0249325655272641	0.862020717920889	-0.0289233947733867	0.976925687094323	0.999918253175653
MAPKAPK5-AS12	Basal cells	15.9693434297597	-0.025032721042222	0.428427744676791	-0.0584292715708851	0.953406699252853	0.999918253175653
SPATA132	Basal cells	9.50050033580206	-0.0251098994735269	0.543813408806656	-0.046173740968668	0.963171771816528	0.999918253175653
SNRPB3	Basal cells	114.429546375756	-0.0251583943365669	0.240283682009609	-0.104702883384153	0.916611573931077	0.999918253175653
AC016596.12	Basal cells	0.325116158524963	-0.0251587827816359	3.11322168107087	-0.00808126929560054	0.993552150178955	0.999918253175653
AC010996.12	Basal cells	0.329433378604788	-0.0252062486264307	3.10038633521534	-0.00813003474442161	0.993513242258421	0.999918253175653
PRR362	Basal cells	1.8550043862815	-0.0252099256743936	1.22508422928594	-0.0205781162402912	0.98358219748032	0.999918253175653
RAB5C2	Basal cells	139.792672835818	-0.0253292614369749	0.221511972005366	-0.114347144344692	0.908962611770513	0.999918253175653
RAD23B2	Basal cells	102.887337548928	-0.0253371976145422	0.212977885430187	-0.118966331003636	0.905302030269165	0.999918253175653
YWHAB2	Basal cells	365.602501991522	-0.0254009694258959	0.181917819939841	-0.13962881390232	0.888953273429892	0.999918253175653
COPZ22	Basal cells	31.521889152638	-0.0254717431653429	0.324579335535657	-0.0784761701582342	0.937449285212055	0.999918253175653
MFSD62	Basal cells	67.3754801369725	-0.0259637246346253	0.301828139473406	-0.0860215508067728	0.931449285657038	0.999918253175653
GPATCH22	Basal cells	15.5571495016317	-0.0260091229342319	0.395227757724673	-0.0658079358696021	0.947530738024308	0.999918253175653
YIPF32	Basal cells	93.6917275535038	-0.0260260727835509	0.240265666553344	-0.108322063476233	0.913740221467136	0.999918253175653
HS6ST12	Basal cells	48.1453384849416	-0.026141883723371	0.288645763467176	-0.0905673563656646	0.927836371146019	0.999918253175653
ARID1A2	Basal cells	66.0339887533705	-0.0261917492005022	0.26787616332132	-0.0977755873301981	0.922110492968344	0.999918253175653
ARHGEF102	Basal cells	1.66751653667519	-0.0262107952197685	1.1878046951755	-0.0220665866419192	0.982394839979608	0.999918253175653
METTL262	Basal cells	60.632180527577	-0.026233170300865	0.259334097556109	-0.101155885585733	0.919426715228226	0.999918253175653
ADSS2	Basal cells	140.932977031402	-0.026262223051922	0.200580177501536	-0.13093129829203	0.89582965534473	0.999918253175653
DDB22	Basal cells	34.5674720858957	-0.0262666684593827	0.307112872508648	-0.0855277352747337	0.93184184668999	0.999918253175653
RBP52	Basal cells	1.5676442913576	-0.0262939848262687	1.38368877572134	-0.0190028171707625	0.984838858039081	0.999918253175653
SET2	Basal cells	308.215058491958	-0.0263192047532379	0.215318085934635	-0.122234064263546	0.902713649338556	0.999918253175653
CD552	Basal cells	150.378370537413	-0.0263305066116887	0.270363440636598	-0.0973893014147582	0.92241724057562	0.999918253175653
NSUN62	Basal cells	12.220547514562	-0.0263305357415696	0.440141707727473	-0.0598228599546238	0.952296718569777	0.999918253175653
IL342	Basal cells	2.22841261148875	-0.0264826572409734	1.06979533855261	-0.0247548818793728	0.980250479062702	0.999918253175653
XRCC62	Basal cells	150.803008354009	-0.0265058198215534	0.214207523419331	-0.123738977037076	0.901521949586542	0.999918253175653
TPTE3	Basal cells	0.618166900312884	-0.0266069636534739	2.0410029214405	-0.0130362202689524	0.989598895716224	0.999918253175653
DGCR22	Basal cells	32.0498190430573	-0.0266764677080779	0.284151476479059	-0.0938811511332895	0.925203566915776	0.999918253175653
PNN2	Basal cells	49.261345267211	-0.0268527415277163	0.316487313523038	-0.0848461861829467	0.932383674632852	0.999918253175653
ATMIN2	Basal cells	36.7200686265257	-0.0269580018629374	0.312892754740615	-0.0861573221319404	0.931341356507505	0.999918253175653
MSI22	Basal cells	42.7750124920289	-0.0270134453343774	0.313649069921339	-0.0861263364853982	0.931365987919098	0.999918253175653
AL110114.12	Basal cells	1.12791671809472	-0.0270191542052278	1.61923260722289	-0.0166863945826584	0.986686801201679	0.999918253175653
DNM22	Basal cells	50.5881971587685	-0.0270606221638359	0.271083614510977	-0.0998238946040768	0.920484137647372	0.999918253175653
AL391845.12	Basal cells	0.088833462644371	-0.0271224147415745	3.25877355520124	-0.0083228902782414	0.993359371012441	0.999918253175653
AL096840.21	Basal cells	0.088833462644371	-0.0271224147415745	3.25877355520124	-0.0083228902782414	0.993359371012441	0.999918253175653
GBP72	Basal cells	0.088833462644371	-0.0271224147415745	3.25877355520124	-0.0083228902782414	0.993359371012441	0.999918253175653
LINC013542	Basal cells	0.088833462644371	-0.0271224147415745	3.25877355520124	-0.0083228902782414	0.993359371012441	0.999918253175653
AL359924.11	Basal cells	0.088833462644371	-0.0271224147415745	3.25877355520124	-0.0083228902782414	0.993359371012441	0.999918253175653
GREB12	Basal cells	0.088833462644371	-0.0271224147415745	3.25877355520124	-0.0083228902782414	0.993359371012441	0.999918253175653
AC008280.32	Basal cells	0.088833462644371	-0.0271224147415745	3.25877355520124	-0.0083228902782414	0.993359371012441	0.999918253175653
LINC025792	Basal cells	0.088833462644371	-0.0271224147415745	3.25877355520124	-0.0083228902782414	0.993359371012441	0.999918253175653
TNFAIP61	Basal cells	0.088833462644371	-0.0271224147415745	3.25877355520124	-0.0083228902782414	0.993359371012441	0.999918253175653
CYTIP2	Basal cells	0.088833462644371	-0.0271224147415745	3.25877355520124	-0.0083228902782414	0.993359371012441	0.999918253175653
LRP22	Basal cells	0.088833462644371	-0.0271224147415745	3.25877355520124	-0.0083228902782414	0.993359371012441	0.999918253175653
AC099050.12	Basal cells	0.088833462644371	-0.0271224147415745	3.25877355520124	-0.0083228902782414	0.993359371012441	0.999918253175653
DENND6A-AS11	Basal cells	0.088833462644371	-0.0271224147415745	3.25877355520124	-0.0083228902782414	0.993359371012441	0.999918253175653
EFCC12	Basal cells	0.088833462644371	-0.0271224147415745	3.25877355520124	-0.0083228902782414	0.993359371012441	0.999918253175653
AC055758.21	Basal cells	0.088833462644371	-0.0271224147415745	3.25877355520124	-0.0083228902782414	0.993359371012441	0.999918253175653
GP51	Basal cells	0.088833462644371	-0.0271224147415745	3.25877355520124	-0.0083228902782414	0.993359371012441	0.999918253175653
NRROS2	Basal cells	0.088833462644371	-0.0271224147415745	3.25877355520124	-0.0083228902782414	0.993359371012441	0.999918253175653
YIPF71	Basal cells	0.088833462644371	-0.0271224147415745	3.25877355520124	-0.0083228902782414	0.993359371012441	0.999918253175653
CCDC1582	Basal cells	0.088833462644371	-0.0271224147415745	3.25877355520124	-0.0083228902782414	0.993359371012441	0.999918253175653
AC069272.12	Basal cells	0.088833462644371	-0.0271224147415745	3.25877355520124	-0.0083228902782414	0.993359371012441	0.999918253175653
ADAMTS192	Basal cells	0.088833462644371	-0.0271224147415745	3.25877355520124	-0.0083228902782414	0.993359371012441	0.999918253175653
AL645939.52	Basal cells	0.088833462644371	-0.0271224147415745	3.25877355520124	-0.0083228902782414	0.993359371012441	0.999918253175653
LINC003362	Basal cells	0.088833462644371	-0.0271224147415745	3.25877355520124	-0.0083228902782414	0.993359371012441	0.999918253175653
AL450332.12	Basal cells	0.088833462644371	-0.0271224147415745	3.25877355520124	-0.0083228902782414	0.993359371012441	0.999918253175653
OCM2	Basal cells	0.088833462644371	-0.0271224147415745	3.25877355520124	-0.0083228902782414	0.993359371012441	0.999918253175653
AC105219.42	Basal cells	0.088833462644371	-0.0271224147415745	3.25877355520124	-0.0083228902782414	0.993359371012441	0.999918253175653
BANCR2	Basal cells	0.088833462644371	-0.0271224147415745	3.25877355520124	-0.0083228902782414	0.993359371012441	0.999918253175653
AL807776.12	Basal cells	0.088833462644371	-0.0271224147415745	3.25877355520124	-0.0083228902782414	0.993359371012441	0.999918253175653
AC137894.32	Basal cells	0.088833462644371	-0.0271224147415745	3.25877355520124	-0.0083228902782414	0.993359371012441	0.999918253175653
JAML2	Basal cells	0.088833462644371	-0.0271224147415745	3.25877355520124	-0.0083228902782414	0.993359371012441	0.999918253175653
LINC025981	Basal cells	0.088833462644371	-0.0271224147415745	3.25877355520124	-0.0083228902782414	0.993359371012441	0.999918253175653
SVOP2	Basal cells	0.088833462644371	-0.0271224147415745	3.25877355520124	-0.0083228902782414	0.993359371012441	0.999918253175653
AC004263.12	Basal cells	0.088833462644371	-0.0271224147415745	3.25877355520124	-0.0083228902782414	0.993359371012441	0.999918253175653
AL133485.21	Basal cells	0.088833462644371	-0.0271224147415745	3.25877355520124	-0.0083228902782414	0.993359371012441	0.999918253175653
AC009560.12	Basal cells	0.088833462644371	-0.0271224147415745	3.25877355520124	-0.0083228902782414	0.993359371012441	0.999918253175653
PRSS212	Basal cells	0.088833462644371	-0.0271224147415745	3.25877355520124	-0.0083228902782414	0.993359371012441	0.999918253175653
MYLK32	Basal cells	0.088833462644371	-0.0271224147415745	3.25877355520124	-0.0083228902782414	0.993359371012441	0.999918253175653
AC061975.82	Basal cells	0.088833462644371	-0.0271224147415745	3.25877355520124	-0.0083228902782414	0.993359371012441	0.999918253175653
AC130324.12	Basal cells	0.088833462644371	-0.0271224147415745	3.25877355520124	-0.0083228902782414	0.993359371012441	0.999918253175653
AC005332.22	Basal cells	0.088833462644371	-0.0271224147415745	3.25877355520124	-0.0083228902782414	0.993359371012441	0.999918253175653
AC022211.12	Basal cells	0.088833462644371	-0.0271224147415745	3.25877355520124	-0.0083228902782414	0.993359371012441	0.999918253175653
AC114341.12	Basal cells	0.088833462644371	-0.0271224147415745	3.25877355520124	-0.0083228902782414	0.993359371012441	0.999918253175653
HSPB61	Basal cells	0.088833462644371	-0.0271224147415745	3.25877355520124	-0.0083228902782414	0.993359371012441	0.999918253175653
CNTD22	Basal cells	0.088833462644371	-0.0271224147415745	3.25877355520124	-0.0083228902782414	0.993359371012441	0.999918253175653
KLK142	Basal cells	0.088833462644371	-0.0271224147415745	3.25877355520124	-0.0083228902782414	0.993359371012441	0.999918253175653
ZNF649-AS11	Basal cells	0.088833462644371	-0.0271224147415745	3.25877355520124	-0.0083228902782414	0.993359371012441	0.999918253175653
SSC5D2	Basal cells	0.088833462644371	-0.0271224147415745	3.25877355520124	-0.0083228902782414	0.993359371012441	0.999918253175653
CU639417.42	Basal cells	0.088833462644371	-0.0271224147415745	3.25877355520124	-0.0083228902782414	0.993359371012441	0.999918253175653
AC006547.12	Basal cells	0.088833462644371	-0.0271224147415745	3.25877355520124	-0.0083228902782414	0.993359371012441	0.999918253175653
Z82206.12	Basal cells	0.088833462644371	-0.0271224147415745	3.25877355520124	-0.0083228902782414	0.993359371012441	0.999918253175653
TLR72	Basal cells	0.088833462644371	-0.0271224147415745	3.25877355520124	-0.0083228902782414	0.993359371012441	0.999918253175653
PTCHD12	Basal cells	0.088833462644371	-0.0271224147415745	3.25877355520124	-0.0083228902782414	0.993359371012441	0.999918253175653
AL391294.11	Basal cells	0.088833462644371	-0.0271224147415745	3.25877355520124	-0.0083228902782414	0.993359371012441	0.999918253175653
GRSF12	Basal cells	54.582208356102	-0.0272455186189933	0.249087331968645	-0.109381390067733	0.912899993750673	0.999918253175653
FNDC3A2	Basal cells	36.0620374045565	-0.0273234739556285	0.31008802118331	-0.0881152191927986	0.929785100263987	0.999918253175653
PHLDA32	Basal cells	54.7421334275819	-0.02735779078191	0.296190692946642	-0.0923654639845098	0.926407677845473	0.999918253175653
FBLN12	Basal cells	71.5493853922947	-0.0274350246304286	0.30107338262881	-0.0911240455429199	0.927394026545293	0.999918253175653
TRIR2	Basal cells	154.612391591234	-0.0274382415249289	0.266902403341078	-0.102802526996601	0.918119699640147	0.999918253175653
WDR182	Basal cells	36.3083187951756	-0.027576159281381	0.308284498331616	-0.089450359750875	0.928724002546227	0.999918253175653
PPIL12	Basal cells	4.85615826916826	-0.0276088541999149	0.698241609338482	-0.0395405456086635	0.968459428056686	0.999918253175653
ERMARD2	Basal cells	13.2261331945371	-0.0277016219229306	0.431630433807604	-0.0641790285234577	0.94882767577735	0.999918253175653
RETREG22	Basal cells	40.4729665053899	-0.0277233514806815	0.290369459429862	-0.0954761273279774	0.92393665125745	0.999918253175653
RASGRP12	Basal cells	5.36393227088367	-0.027725246573581	0.735272400850494	-0.0377074490236693	0.969920936760199	0.999918253175653
IDH3B2	Basal cells	61.068303672829	-0.0277738449630473	0.267790375875969	-0.103714873517005	0.91739562295322	0.999918253175653
DENND2C2	Basal cells	61.5703308891031	-0.0278812087047596	0.302167952880362	-0.0922705682021768	0.926483071762844	0.999918253175653
ZBTB482	Basal cells	13.291173216795	-0.0279933313090122	0.433526227247964	-0.0645712520940535	0.948515374432052	0.999918253175653
CISD22	Basal cells	28.3028429513902	-0.0280116921588332	0.32551500435882	-0.0860534592376441	0.931423920468939	0.999918253175653
RNF2202	Basal cells	62.4127809343169	-0.0281750263952685	0.251554168905421	-0.112003814199803	0.910820382308769	0.999918253175653
TEX2612	Basal cells	13.2816896756007	-0.0281758036995082	0.451180649715312	-0.0624490516543356	0.950205233585687	0.999918253175653
DONSON2	Basal cells	6.97812925484651	-0.0282721158420724	0.565045838642972	-0.0500350837198827	0.96009443055844	0.999918253175653
HDGFL32	Basal cells	27.8472843078753	-0.0283454949719171	0.336900221577802	-0.0841361719477857	0.932948165534652	0.999918253175653
TIPRL2	Basal cells	46.5758453008277	-0.0283473168614516	0.266588138822871	-0.106333751331249	0.915317553692732	0.999918253175653
AC022364.12	Basal cells	2.38889693845818	-0.028456822493573	1.03307200131139	-0.0275458268711665	0.978024389141903	0.999918253175653
ATF62	Basal cells	40.7422119792889	-0.0285019590322327	0.265410190885925	-0.107388337038208	0.914480906695312	0.999918253175653
FOXRED22	Basal cells	1.08162303864098	-0.0286545057726629	1.49679141103522	-0.0191439539012618	0.984726267702656	0.999918253175653
HSPA1L2	Basal cells	0.372406892761381	-0.0286687131788663	2.85182067899897	-0.010052775544404	0.991979180695186	0.999918253175653
RAB11B2	Basal cells	89.7858676930182	-0.0286728116837542	0.212523643519122	-0.134915867284076	0.892678393976973	0.999918253175653
HINFP2	Basal cells	9.54809135385991	-0.028683167418019	0.528676293535966	-0.0542546881120321	0.956732249995154	0.999918253175653
AP4M12	Basal cells	10.4552472824549	-0.0287351744835463	0.498052188321682	-0.0576951073749461	0.953991490955419	0.999918253175653
ANKRD172	Basal cells	80.1038046611832	-0.0288238528677555	0.236950374274084	-0.121645103773563	0.903180091068569	0.999918253175653
ANKRA22	Basal cells	26.0236995968058	-0.0288265411551659	0.337027881278392	-0.0855316214368465	0.931838757301871	0.999918253175653
SH3GL32	Basal cells	0.500636409597334	-0.028832572194012	2.52806923616726	-0.0114049772773329	0.990900341985274	0.999918253175653
LMBR1L2	Basal cells	12.5687900193157	-0.0290630717068365	0.461784516806408	-0.0629364360412727	0.949817120577766	0.999918253175653
TECPR22	Basal cells	18.9777505211535	-0.0291395655707385	0.41420277051815	-0.0703509673155642	0.943914316910855	0.999918253175653
KCNK52	Basal cells	10.9412392378024	-0.0291904007778584	0.492389861912817	-0.0592831068138988	0.952726616257382	0.999918253175653
RPL232	Basal cells	326.987454402995	-0.0292151935445574	0.190840663350546	-0.153086837111299	0.878329795985399	0.999918253175653
CASP8AP22	Basal cells	15.947266771944	-0.0292919804585295	0.389810427751825	-0.0751441684807324	0.940100005776617	0.999918253175653
DEAF12	Basal cells	24.4046944093848	-0.0292920134376793	0.344516342704911	-0.085023581777567	0.932242643041795	0.999918253175653
LPAR32	Basal cells	5.6859050283773	-0.0293689617070391	0.624347285805304	-0.0470394640526995	0.962481774560009	0.999918253175653
ATG132	Basal cells	20.8155032928661	-0.0293759429479082	0.344687143661391	-0.0852249452528644	0.932082559280658	0.999918253175653
RPL36AL2	Basal cells	327.731430244757	-0.0293987254692241	0.205730158792511	-0.14289944479591	0.886369597061777	0.999918253175653
RPN12	Basal cells	172.950289808183	-0.0294843253065128	0.230890384433606	-0.127698368118882	0.898387681572791	0.999918253175653
MED92	Basal cells	6.4384953875278	-0.0295523253173688	0.627152017277702	-0.0471214705577246	0.962416415312624	0.999918253175653
RIPOR12	Basal cells	22.3138445501763	-0.0295743424241659	0.374944960059137	-0.0788764900840415	0.937130863163291	0.999918253175653
RBM410	Basal cells	47.6190780471431	-0.0295902642529491	0.251092453946256	-0.117846091301822	0.906189608390262	0.999918253175653
TTC39	Basal cells	81.3821966965709	-0.0296481944282903	0.241657813300608	-0.12268667842082	0.902355213246158	0.999918253175653
UBL4A2	Basal cells	20.7663309127243	-0.0296873089556286	0.372371026098995	-0.0797250776104589	0.936455913885505	0.999918253175653
CYP2F12	Basal cells	83.7428052185843	-0.029738678454362	0.778639802651826	-0.0381931136233731	0.969533711424177	0.999918253175653
ZC3HAV12	Basal cells	36.982658794051	-0.0297609291861993	0.307642484637999	-0.0967386842594863	0.922933918289443	0.999918253175653
PRDX12	Basal cells	2367.07659355907	-0.0297623143623725	0.216659533425039	-0.137369050380005	0.890739093322256	0.999918253175653
PIK3R22	Basal cells	38.7862438347124	-0.0298353098082123	0.292931783379389	-0.101850708939874	0.918875174980697	0.999918253175653
AC013652.12	Basal cells	3.92266737508876	-0.0298797373773533	0.773951943639651	-0.0386067088827742	0.969203953367171	0.999918253175653
PFKFB22	Basal cells	10.3503432681731	-0.0298801323397761	0.511627738375001	-0.0584020960917393	0.953428345184367	0.999918253175653
URGCP2	Basal cells	13.9812503013709	-0.0298831289228013	0.401241305808106	-0.0744767014019562	0.940631079259324	0.999918253175653
ATP11B2	Basal cells	25.7510590115011	-0.0299507486421586	0.339389554709832	-0.0882488816362237	0.929678866907318	0.999918253175653
ANKHD12	Basal cells	91.4929683941069	-0.0300453097649841	0.224311698063608	-0.133944462211972	0.893446491282854	0.999918253175653
CHD82	Basal cells	39.5352807052241	-0.030069548414239	0.28072453695147	-0.107114072538081	0.914698483128005	0.999918253175653
PIK3C2A2	Basal cells	32.458092184166	-0.0300876873581406	0.301811177414829	-0.0996904343167719	0.920590095019226	0.999918253175653
LSM82	Basal cells	86.3740994950265	-0.0301938265912354	0.21541587952143	-0.140165277779495	0.888529405350563	0.999918253175653
MRPS112	Basal cells	54.3056219100619	-0.0301990112904943	0.248698889358964	-0.121428010267091	0.903352032042691	0.999918253175653
FRAT12	Basal cells	6.8255960054681	-0.030378660165188	0.575661938218521	-0.0527717018415352	0.957913808731941	0.999918253175653
TRAPPC2L2	Basal cells	91.9755677257486	-0.0303799630672818	0.269681373261788	-0.112651321445887	0.9103069953465	0.999918253175653
AP1G12	Basal cells	41.5093446847692	-0.0303893161644967	0.344214293886968	-0.0882860378089815	0.929649335835526	0.999918253175653
HPS32	Basal cells	23.6722588366218	-0.0303964902428771	0.354226743413694	-0.0858108282563455	0.931616798528192	0.999918253175653
MLX2	Basal cells	49.0218342006137	-0.0304058621924967	0.277024563488313	-0.109758722510466	0.912600727857597	0.999918253175653
PHF62	Basal cells	44.5306556832721	-0.030508975290837	0.348698080910799	-0.0874939581288992	0.930278887730484	0.999918253175653
GATC2	Basal cells	18.4222654806329	-0.0305158416158206	0.417375698335809	-0.073113604211974	0.941715716037375	0.999918253175653
TAF1A2	Basal cells	1.84656872709521	-0.0305169958591147	1.19077762126053	-0.0256277875182186	0.979554222111075	0.999918253175653
KLF32	Basal cells	210.286421662613	-0.0305285190621363	0.17547345704875	-0.17397798832706	0.861882761174651	0.999918253175653
AL513548.12	Basal cells	0.55289272546927	-0.030545376997092	2.19208528260404	-0.0139343926258226	0.988882323042404	0.999918253175653
PEMT2	Basal cells	27.9963050989946	-0.030567167729195	0.348323443905996	-0.0877551260587684	0.930071304322679	0.999918253175653
WIPF22	Basal cells	33.3256808963336	-0.0306358991920199	0.287981083325126	-0.106381637426624	0.915279561607848	0.999918253175653
AL024508.22	Basal cells	0.623996962790794	-0.0306610015904109	1.90060251364158	-0.0161322535197873	0.987128882271907	0.999918253175653
ALG112	Basal cells	9.79627302810756	-0.0307621072711902	0.494298164411799	-0.0622339095832902	0.950376558874081	0.999918253175653
HSF22	Basal cells	12.7507280482217	-0.031163730917984	0.450661927548049	-0.069151017676463	0.94486941195162	0.999918253175653
LRRC462	Basal cells	2.08437780167413	-0.0311648753558912	1.28895705754981	-0.0241783658915161	0.980710334603132	0.999918253175653
IGFLR12	Basal cells	3.58790604747775	-0.0312283967117467	0.89612023521465	-0.0348484449793353	0.972200590562729	0.999918253175653
CYSLTR12	Basal cells	2.29526773861188	-0.0313281539523019	1.10722933502958	-0.0282941870858804	0.977427516778928	0.999918253175653
AGA2	Basal cells	47.7240005119035	-0.0313879632339204	0.271514133913621	-0.115603422854981	0.907966850051671	0.999918253175653
RNH12	Basal cells	256.931586254452	-0.031392508809352	0.20826736654156	-0.150731770083085	0.88018731065018	0.999918253175653
ZNF4702	Basal cells	1.24413989901156	-0.0313945186599851	1.49602576497729	-0.0209852793948783	0.983257398432302	0.999918253175653
UBE3A2	Basal cells	100.742956063411	-0.0313946066127651	0.232970386170326	-0.134757928373834	0.892803270628966	0.999918253175653
TMEM1872	Basal cells	6.50403101394825	-0.0317263650061683	0.640959876759257	-0.0494982075423804	0.960522265624593	0.999918253175653
DCUN1D52	Basal cells	46.8894902466847	-0.0318393574223612	0.289538962991944	-0.109965709254982	0.912436569994055	0.999918253175653
POLR1D2	Basal cells	167.449526693738	-0.0319304811565527	0.242231588665933	-0.131817990099503	0.895128256680276	0.999918253175653
SERBP12	Basal cells	257.090597222384	-0.0319949931812108	0.176930932807518	-0.180833236300279	0.856498474364964	0.999918253175653
TLCD52	Basal cells	2.53477699234909	-0.0320980105386	0.959426017571507	-0.0334554305915596	0.973311407153859	0.999918253175653
PSMB72	Basal cells	111.874727333804	-0.0321165597247127	0.213405550989167	-0.150495427957931	0.880373757620105	0.999918253175653
MFHAS12	Basal cells	8.34501104483228	-0.0321224916868492	0.534529329966641	-0.0600949094577353	0.952080044301746	0.999918253175653
AIDA2	Basal cells	15.0957691439445	-0.0321641408193534	0.404943615930409	-0.079428689708942	0.936691649636379	0.999918253175653
FBXO102	Basal cells	0.94964251355776	-0.0322038906688348	1.63825175442758	-0.0196574736341955	0.98431661534189	0.999918253175653
SLBP2	Basal cells	67.5930085163826	-0.0322093091002039	0.268499169775739	-0.119960553796522	0.904514395754037	0.999918253175653
STAM22	Basal cells	36.9743077118499	-0.0323575588337731	0.327227829800654	-0.0988838842145093	0.921230464721409	0.999918253175653
POLR1E2	Basal cells	7.06355935639214	-0.0323919085070822	0.550834936229144	-0.058805109074649	0.953107339052102	0.999918253175653
MTMR92	Basal cells	4.72046426455366	-0.0324453493944221	0.695334290371595	-0.0466615120866295	0.96278300581867	0.999918253175653
CFAP462	Basal cells	2.33625980921468	-0.0324675242444526	1.18978585588013	-0.0272885444754554	0.978229593651818	0.999918253175653
RAB5A2	Basal cells	56.9864763264853	-0.0324680543828874	0.227615521936089	-0.142644289399577	0.886571117236407	0.999918253175653
TPD52L12	Basal cells	249.139705907146	-0.0325304117455	0.24904381599437	-0.130621238739112	0.896074940593118	0.999918253175653
BRAP2	Basal cells	17.9807326312802	-0.0327056067354377	0.391677947971606	-0.0835012716565003	0.933452966289507	0.999918253175653
YPEL32	Basal cells	131.850445231536	-0.0327183324087477	0.206184168794391	-0.158684988280428	0.873917065924907	0.999918253175653
EFNA12	Basal cells	48.7748085130872	-0.0327201228374738	0.263357571407012	-0.124242195364514	0.901123513965989	0.999918253175653
HLA-DRB52	Basal cells	105.590078527363	-0.0327272927361554	1.18836151004542	-0.0275398457956658	0.978029159539928	0.999918253175653
VPS542	Basal cells	11.8783900622674	-0.0327901729794591	0.525066088586359	-0.0624496109960946	0.950204788164933	0.999918253175653
KLHL132	Basal cells	1.06470153844467	-0.0328574288980301	1.58494680084746	-0.0207309348682628	0.983460291862393	0.999918253175653
ZNF3002	Basal cells	3.94534438302996	-0.0329051660298313	0.788930470852768	-0.0417085754011548	0.966731017729977	0.999918253175653
CDCA7L2	Basal cells	17.8824268021506	-0.0329097792755506	0.486422524099369	-0.0676567750156808	0.946058858965988	0.999918253175653
STPG12	Basal cells	6.48604463967253	-0.0329569106774425	0.605719265750667	-0.0544095467008121	0.956608872955853	0.999918253175653
BCL32	Basal cells	101.033297805065	-0.0330414875192935	0.307773095303836	-0.107356646904677	0.914506046428967	0.999918253175653
ARPC42	Basal cells	38.5965334088502	-0.0330899844490821	0.310185781925397	-0.106677953591827	0.915044473268637	0.999918253175653
CNOT112	Basal cells	49.1250809147151	-0.0331270445346131	0.316526626818499	-0.10465800260655	0.916647187945965	0.999918253175653
RTP42	Basal cells	15.1303166922715	-0.0331374719233001	0.465446271831612	-0.0711950528530359	0.943242518678804	0.999918253175653
PRKCI2	Basal cells	38.413477671321	-0.0331824809404328	0.296938698802853	-0.111748590110391	0.911022751244012	0.999918253175653
AHCYL12	Basal cells	72.6555576556036	-0.0331852982364815	0.221738446430275	-0.149659649784353	0.881033144359504	0.999918253175653
MICOS102	Basal cells	225.96805173593	-0.03330604003387	0.205322377542368	-0.162213395502871	0.871137811420854	0.999918253175653
DNMT12	Basal cells	29.8290093519513	-0.0334070335199669	0.320502748176456	-0.104233220183105	0.916984271653578	0.999918253175653
IL4R2	Basal cells	39.7718707947419	-0.033410033760076	0.281509837382563	-0.118681585235946	0.905527626275372	0.999918253175653
NSUN32	Basal cells	11.8841734746121	-0.0334593585601138	0.437826687412712	-0.0764214688643996	0.939083789865619	0.999918253175653
TBC1D10B2	Basal cells	15.6524898650451	-0.0334719895337627	0.412394506076208	-0.0811649744130618	0.935310753952672	0.999918253175653
MYLK-AS12	Basal cells	1.38095668599394	-0.033532729608213	1.50454383030639	-0.0222876389060625	0.982218509158502	0.999918253175653
PYM12	Basal cells	58.2054479238977	-0.0337563593203297	0.237967767999486	-0.141852653424907	0.887196393120053	0.999918253175653
ASB18	Basal cells	8.44565148926522	-0.0337577413959307	0.517361259044267	-0.0652498439065426	0.947975075953125	0.999918253175653
EIF2B52	Basal cells	56.6057416068479	-0.033763545790262	0.253350323711174	-0.133268216498327	0.893981262911491	0.999918253175653
PTN2	Basal cells	162.16302840152	-0.0337844419772388	0.833392823061125	-0.0405384364280288	0.967663864375455	0.999918253175653
AP1S12	Basal cells	80.8312670111004	-0.0338022648734117	0.226599343699825	-0.149171945167632	0.881417956791665	0.999918253175653
AC099568.22	Basal cells	0.505980927244779	-0.0338295205074921	2.24582035128774	-0.0150633244053089	0.987981660525391	0.999918253175653
SCAF82	Basal cells	25.4531534903872	-0.0338498173592545	0.335765847386089	-0.100813759418275	0.919698304054664	0.999918253175653
ICE12	Basal cells	31.3999178659164	-0.0339907806986342	0.304718449693579	-0.111548154477731	0.911181682082141	0.999918253175653
AL157392.32	Basal cells	7.06201252923606	-0.0340748972824286	0.599632605233812	-0.0568262916075784	0.954683570099828	0.999918253175653
KDELR12	Basal cells	192.786360017007	-0.0340796815383746	0.198910160459917	-0.171332029794637	0.863962696671358	0.999918253175653
ZNF242	Basal cells	53.2358212135419	-0.0341223717159111	0.233286618819508	-0.146268019522848	0.883709811026094	0.999918253175653
MYO62	Basal cells	80.1534886465345	-0.034310555141372	0.238085016132251	-0.144110518581787	0.885413198799134	0.999918253175653
DLG12	Basal cells	70.4058940407073	-0.0343845219450889	0.252751141655987	-0.136041015363202	0.891788856780594	0.999918253175653
HGD2	Basal cells	0.305127096554274	-0.0344309902220168	3.22765928343589	-0.0106674798045488	0.991488743984821	0.999918253175653
DCAF122	Basal cells	27.8792971853412	-0.0345195955642832	0.683203191600578	-0.0505261040766103	0.95970314792171	0.999918253175653
IQCJ-SCHIP12	Basal cells	1.99013828830649	-0.0345654389957627	1.19901979343698	-0.0288280803911345	0.977001705269419	0.999918253175653
AC005498.32	Basal cells	0.253776145819121	-0.0346936755630044	3.23147367873643	-0.0107361776737635	0.991433934154377	0.999918253175653
AL034397.22	Basal cells	0.253776145819121	-0.0346936755630044	3.23147367873643	-0.0107361776737635	0.991433934154377	0.999918253175653
MED252	Basal cells	18.5129883008532	-0.0348106000992376	0.361239593838371	-0.0963642986344762	0.923231245691492	0.999918253175653
AC008537.42	Basal cells	3.41105549290294	-0.0350865162616177	1.07091801562034	-0.0327630273745031	0.973863562254599	0.999918253175653
AMY2B2	Basal cells	3.01731919703921	-0.0350936229662215	0.962697048142875	-0.0364534440340501	0.970920800292843	0.999918253175653
CREB3L12	Basal cells	62.3740128482962	-0.0351527925337021	0.383464810382343	-0.0916714952244306	0.926959045519919	0.999918253175653
APOL12	Basal cells	31.0960260380475	-0.0351736168935723	0.400998889561291	-0.0877149982436451	0.930103198697761	0.999918253175653
MYH102	Basal cells	10.0299048662582	-0.0352285735147486	0.463233502199534	-0.0760492782742951	0.939379893286328	0.999918253175653
MAGT12	Basal cells	37.1814053459197	-0.0354358169113094	0.31658106350946	-0.111932838049394	0.910876659206292	0.999918253175653
RABGEF12	Basal cells	15.5947055134743	-0.0354692741520737	0.390887375029983	-0.090740393314962	0.927698873783526	0.999918253175653
ZNF2192	Basal cells	25.1922968923786	-0.0355766690079984	0.33794417681731	-0.105273803925407	0.91615854889077	0.999918253175653
ABCB72	Basal cells	26.9154435326881	-0.0356221445296037	0.344488437362589	-0.10340592213291	0.917640812162905	0.999918253175653
DGCR62	Basal cells	4.74194355887711	-0.0358979878817145	0.950289586701632	-0.0377758405270051	0.969866407086341	0.999918253175653
RRM2B2	Basal cells	14.2612859351128	-0.035946279964795	0.472039360353779	-0.0761510225288297	0.939298947843151	0.999918253175653
SLITRK62	Basal cells	18.558936329286	-0.0359676486541337	0.443598958496976	-0.0810814542396606	0.935377174493563	0.999918253175653
C12orf292	Basal cells	24.7978316981061	-0.0361429775047824	0.326678749715833	-0.110637675502989	0.911903670142799	0.999918253175653
PHLDB22	Basal cells	6.32819722291167	-0.0361482055718288	0.768760837183097	-0.0470213931608216	0.962496177108607	0.999918253175653
ASB72	Basal cells	11.8405570462248	-0.0361905589791675	0.459494721476395	-0.0787616424904386	0.937222214087554	0.999918253175653
RORB2	Basal cells	3.41590037858439	-0.0363395344859499	0.865127273846423	-0.0420048420440862	0.966494838132654	0.999918253175653
NASP2	Basal cells	40.0719235579921	-0.0364319508227157	0.267610594033967	-0.136137924413006	0.891712247258156	0.999918253175653
STXBP5L2	Basal cells	1.19690489847378	-0.0364596609079394	1.58222682870223	-0.023043257923925	0.981615767265574	0.999918253175653
XPOT2	Basal cells	18.3322867238663	-0.0365080591042871	0.358385448798631	-0.101868140089583	0.918861338899009	0.999918253175653
CD592	Basal cells	365.444894755958	-0.0365919017991726	0.201073010502595	-0.181983159787127	0.855595941763661	0.999918253175653
KHDC1L2	Basal cells	3.84413718892874	-0.0366472235641092	1.03020757024922	-0.0355726599400196	0.971623108726568	0.999918253175653
NT5DC32	Basal cells	2.29855963155742	-0.0366651104426022	1.0628255995862	-0.0344977675141408	0.972480222555878	0.999918253175653
NDC12	Basal cells	11.0713075450343	-0.0366690483545349	0.462494504197165	-0.0792853710082198	0.936805641913802	0.999918253175653
SLC25A112	Basal cells	45.2972830828632	-0.0366962518431876	0.28128052602529	-0.130461402222663	0.896201389666962	0.999918253175653
VAMP22	Basal cells	79.5979931145546	-0.0367302492144262	0.323115464043157	-0.113675305894738	0.909495188648428	0.999918253175653
ABCF22	Basal cells	19.0280873484768	-0.0367899461350125	0.371984003305388	-0.0989019576328635	0.9212161145627	0.999918253175653
APBB32	Basal cells	5.47698014508415	-0.0368294241356597	0.634386083707941	-0.0580552207583029	0.953704642854576	0.999918253175653
MORF4L22	Basal cells	53.8842925918239	-0.0369319554150547	0.239497968133902	-0.154205714991312	0.877447536180009	0.999918253175653
ATPSCKMT2	Basal cells	6.63681312189803	-0.0369992010061998	0.580601459348616	-0.0637256424531032	0.949188686515399	0.999918253175653
NIBAN22	Basal cells	94.8392759602619	-0.0370118269502839	0.21823575568074	-0.169595613857286	0.865328172214046	0.999918253175653
SNHG142	Basal cells	18.1123337270172	-0.0370486827036712	0.421065315576985	-0.0879879708280019	0.929886236948103	0.999918253175653
AC011374.12	Basal cells	3.28463863827104	-0.0370723893906384	0.816741843058491	-0.0453905841921992	0.963795985979871	0.999918253175653
TUBG12	Basal cells	18.4212951612757	-0.0371225039568234	0.360414544417774	-0.102999461402959	0.917963398419178	0.999918253175653
ARV12	Basal cells	36.8366843245508	-0.0371606044772918	0.281867475862206	-0.13183714922632	0.895113102163999	0.999918253175653
CUL4A2	Basal cells	76.3117728693591	-0.0371628969075154	0.244842911441022	-0.151782613140782	0.879358395940494	0.999918253175653
SEC11A2	Basal cells	106.654858093735	-0.0371692240572563	0.216710655862153	-0.171515442604258	0.863818488916777	0.999918253175653
CLPX2	Basal cells	43.0906882750712	-0.0374876238187083	0.273478187465743	-0.137077198609868	0.890969775195163	0.999918253175653
TRMT52	Basal cells	11.4566439206663	-0.0374939492469121	0.442713590791594	-0.0846912090046095	0.93250688505586	0.999918253175653
AC008494.32	Basal cells	0.258329141283264	-0.0375089555854086	3.20469272925757	-0.0117043843994673	0.990661465612823	0.999918253175653
TMOD12	Basal cells	0.258329141283264	-0.0375089555854086	3.20469272925757	-0.0117043843994673	0.990661465612823	0.999918253175653
ZNF587B2	Basal cells	3.48850343951145	-0.0375184172431702	0.8933846331199	-0.0419958166418729	0.966502033012952	0.999918253175653
UTP152	Basal cells	11.4034035513897	-0.0375405928955904	0.451008805023898	-0.0832369401160608	0.933663140674489	0.999918253175653
PLEKHA82	Basal cells	9.45476180037577	-0.0376211036100217	0.69439942824915	-0.0541779011899233	0.95679342711644	0.999918253175653
PCLO2	Basal cells	54.1459349966629	-0.0376877225711734	0.284489311103565	-0.132475003805867	0.89460859282953	0.999918253175653
HLA-DQB12	Basal cells	56.5536693953382	-0.0377085157218531	1.4934402832551	-0.0252494298865862	0.979856010159253	0.999918253175653
CCDC88C2	Basal cells	44.6423249132481	-0.0377172028912826	0.293700763650317	-0.128420513527125	0.897816198118831	0.999918253175653
HADHB2	Basal cells	85.8926559390258	-0.037779389331765	0.236114136367183	-0.160004775288058	0.872877312548804	0.999918253175653
GID42	Basal cells	10.7693031091969	-0.0378102673671916	0.552886847518595	-0.0683869900991269	0.945477577981231	0.999918253175653
DNTTIP12	Basal cells	37.0417274728862	-0.0378446861948071	0.297428373948925	-0.127239663426684	0.898750713612718	0.999918253175653
CENPQ2	Basal cells	3.00200510059778	-0.0378496670562315	0.853207118960398	-0.0443616399993825	0.964616138374902	0.999918253175653
FAM192A2	Basal cells	38.5991934671092	-0.0378940343697321	0.29886023422251	-0.126795170552931	0.899102518227526	0.999918253175653
AL121820.22	Basal cells	0.376959888225524	-0.0378963408053334	2.60812131689482	-0.0145301296223644	0.988407041835858	0.999918253175653
ABHD17B2	Basal cells	7.81420046951659	-0.0379479070464373	0.544401599905461	-0.0697057228579549	0.944427886682377	0.999918253175653
GOSR22	Basal cells	26.4860185630807	-0.0379696527473065	0.362123250940978	-0.10485284402104	0.916492577644787	0.999918253175653
VPS522	Basal cells	18.386323608074	-0.0380237760530703	0.359056071317482	-0.105899270588992	0.915662272800401	0.999918253175653
EZH12	Basal cells	7.48050273053769	-0.0380634916920554	0.578206509571716	-0.0658302718180213	0.947512955076899	0.999918253175653
LEMD22	Basal cells	19.8236746394494	-0.0380646795479916	0.435988550591848	-0.0873066035709411	0.930427805175913	0.999918253175653
AURKA2	Basal cells	4.71357627984746	-0.0380741587148542	0.76054052751221	-0.0500619721599819	0.960073003539823	0.999918253175653
ATG4B2	Basal cells	29.1987306396316	-0.0380873217577162	0.305194553678026	-0.124796859245062	0.900684373913641	0.999918253175653
NUMBL2	Basal cells	1.58980419027852	-0.0381089986618674	1.36365091685246	-0.027946300765763	0.977704980177745	0.999918253175653
TRAF72	Basal cells	38.8420814038901	-0.0381384309916809	0.296701013092725	-0.128541627121987	0.89772035776179	0.999918253175653
VWA8-AS12	Basal cells	0.70404484852343	-0.0381775150960159	1.89420143768156	-0.0201549393515106	0.983919773764034	0.999918253175653
PPP4R12	Basal cells	79.8600632974677	-0.0382846656444596	0.228571846954931	-0.167495105606809	0.866980498291517	0.999918253175653
LZIC2	Basal cells	22.1572617234475	-0.0383616209238883	0.358619993759902	-0.106970112072367	0.914812690786828	0.999918253175653
POGLUT32	Basal cells	18.9038390768179	-0.0384266897673229	0.345803828231423	-0.11112280035722	0.911518968641104	0.999918253175653
STK382	Basal cells	75.2716455721861	-0.0384344185167085	0.267791907213123	-0.143523450415999	0.885876792215181	0.999918253175653
ENTPD52	Basal cells	7.89677198751328	-0.0384361305161182	0.517446906218882	-0.0742803368890171	0.940787322691806	0.999918253175653
YEATS42	Basal cells	22.181816685096	-0.038478136402742	0.394562797768416	-0.0975209437391671	0.922312702801867	0.999918253175653
NAIF12	Basal cells	4.30131659992393	-0.0385230749732852	0.8292009656824	-0.0464580681494772	0.962945154745187	0.999918253175653
IL12A2	Basal cells	0.190265057027796	-0.0385906887875261	3.23903025161033	-0.0119142724179066	0.990494010880765	0.999918253175653
BTBD162	Basal cells	0.190265057027796	-0.0385906887875261	3.23903025161033	-0.0119142724179066	0.990494010880765	0.999918253175653
ZNF482	Basal cells	4.53418686830497	-0.0386153467915629	0.734032434921669	-0.0526071396227657	0.95804492825369	0.999918253175653
BFAR2	Basal cells	24.5595354944353	-0.0386216346785241	0.322192923324101	-0.119871145151359	0.904585222459196	0.999918253175653
HNRNPUL22	Basal cells	93.8428066619416	-0.0386409325005184	0.250336466762811	-0.154355987364518	0.877329054680656	0.999918253175653
TPGS12	Basal cells	54.8706228594905	-0.0387336237993749	0.316557529369311	-0.122358876999531	0.902614805132417	0.999918253175653
PSRC12	Basal cells	1.69057455166624	-0.0388301783431375	1.38824785415435	-0.0279706381154761	0.977685569370123	0.999918253175653
PPP1R3E2	Basal cells	13.2237179629225	-0.0389340920059267	0.4263465117351	-0.0913203015253411	0.927238087102734	0.999918253175653
ANP32E2	Basal cells	30.1842422891967	-0.0389603205916024	0.330281219041663	-0.11796105362772	0.906098517072576	0.999918253175653
SLC35B42	Basal cells	8.76961127898662	-0.0389639925320894	0.503403410488086	-0.0774011294327764	0.938304442322462	0.999918253175653
MYH92	Basal cells	241.06270882645	-0.0389819337985878	0.292854977139076	-0.133110026605678	0.894106365628868	0.999918253175653
ERMP12	Basal cells	39.6180321719263	-0.039030898768565	0.268287667177598	-0.145481524287614	0.884330702037707	0.999918253175653
CCDC102A2	Basal cells	2.92376405525527	-0.039052121863521	0.875143426366494	-0.044623681886821	0.964407266043086	0.999918253175653
GFOD22	Basal cells	8.24137836457036	-0.0390850543188234	0.544200129288227	-0.0718211044343994	0.942744277280812	0.999918253175653
RASSF102	Basal cells	12.2609481042932	-0.0391243091265433	1.000085182646	-0.0391209766982341	0.968793936782735	0.999918253175653
AL163051.12	Basal cells	1.25521833535195	-0.0391806223469656	1.46004602934193	-0.0268351966715907	0.978591180434749	0.999918253175653
INTS52	Basal cells	8.98260193281095	-0.0391941220848632	0.519931833511513	-0.0753831936393548	0.939909830691826	0.999918253175653
EXOSC10-AS12	Basal cells	0.194582277107621	-0.0393678351357901	3.23795445335499	-0.012158242403626	0.990299365096167	0.999918253175653
C14orf282	Basal cells	5.51240336241215	-0.0394308333609389	0.628946597149084	-0.0626934520985926	0.950010611606441	0.999918253175653
HNRNPA32	Basal cells	257.786340423393	-0.0394506792772203	0.215732992756892	-0.182868085094787	0.854901524999306	0.999918253175653
RNF1802	Basal cells	7.62992331154878	-0.039453152345312	0.575942547976349	-0.0685018887455631	0.94538611660819	0.999918253175653
ZNF5632	Basal cells	3.35072203446647	-0.0394716707797823	0.804760959457179	-0.0490476958604037	0.960881285853518	0.999918253175653
MECP22	Basal cells	24.5068149525152	-0.0395073864305221	0.355085342326486	-0.111261665073735	0.911408853452505	0.999918253175653
MRPS222	Basal cells	27.1465742870301	-0.0395177950819369	0.32963505248677	-0.119883473507487	0.904575456279672	0.999918253175653
FANCF2	Basal cells	10.6403780569952	-0.0395670801711402	0.50390321098823	-0.0785211907928571	0.937413474446655	0.999918253175653
BMS12	Basal cells	28.037194198432	-0.0396164482415343	0.313359803682997	-0.126424792765096	0.899395677815891	0.999918253175653
AC006001.22	Basal cells	2.18140827053209	-0.0396829942336325	1.21629637582219	-0.0326260893499807	0.973972764609404	0.999918253175653
ARHGEF162	Basal cells	22.81759839181	-0.0398820131235066	0.379139195102661	-0.105190952659768	0.916224289625231	0.999918253175653
MRPL202	Basal cells	124.706521849808	-0.0398879932366644	0.242171921117562	-0.164709405832812	0.869172713318282	0.999918253175653
PLEKHA42	Basal cells	7.18365991478015	-0.0398915145231951	0.593665665206304	-0.0671952529195578	0.946426264206538	0.999918253175653
CCDC1892	Basal cells	2.35830775084263	-0.0399232312830884	0.97207200581995	-0.0410702407270878	0.967239899037697	0.999918253175653
TOMM52	Basal cells	124.782182209728	-0.0400156551454226	0.224718264315323	-0.178070328494852	0.858667744019667	0.999918253175653
RWDD42	Basal cells	50.8774991172614	-0.0401047381353625	0.299469105917345	-0.133919450597457	0.893466269477699	0.999918253175653
PCNP2	Basal cells	58.8103154776614	-0.0402772526056851	0.262490867552051	-0.153442491090469	0.878049338568188	0.999918253175653
TOP3A2	Basal cells	5.25965583556552	-0.0403189588147259	0.654663558041725	-0.0615872967411395	0.950891493470187	0.999918253175653
ATP6V0B2	Basal cells	244.777740086879	-0.0403595071530367	0.216507572086599	-0.186411527153857	0.852122053501771	0.999918253175653
ANKRD402	Basal cells	5.72788195531387	-0.0404142078029889	0.650774104740653	-0.0621017454575806	0.950481807009226	0.999918253175653
RPAIN2	Basal cells	61.3183075247992	-0.0404588802864134	0.246713846958824	-0.163991120827385	0.869738133735488	0.999918253175653
SHKBP12	Basal cells	37.3869615105438	-0.0404851805830075	0.276627905746403	-0.146352481951412	0.883643137223875	0.999918253175653
PIP4P12	Basal cells	21.7759039666538	-0.040573389212691	0.357504842741692	-0.113490460441137	0.909641725684181	0.999918253175653
EIF4A12	Basal cells	288.761775875351	-0.0406335233889708	0.185513955294865	-0.219032165663149	0.826624991495243	0.999918253175653
MAP2K52	Basal cells	12.8221996624632	-0.0408183657875772	0.430286086130543	-0.0948633179256312	0.9244233931342	0.999918253175653
RNF132	Basal cells	66.2588429165638	-0.0408229767280394	0.238887451170409	-0.170887907791015	0.86431190498672	0.999918253175653
MACF12	Basal cells	100.148730988528	-0.0408575380192386	0.232286743768723	-0.175892680556573	0.860378255772539	0.999918253175653
ARL13B2	Basal cells	9.46997280523486	-0.0409092021288362	0.508307411262908	-0.0804812230205257	0.935854529645089	0.999918253175653
CHPF22	Basal cells	15.999671426461	-0.0410393864952442	0.384238423119571	-0.106807086501272	0.914942025423248	0.999918253175653
ARL6IP52	Basal cells	146.180026484964	-0.0410478417053177	0.254487397765193	-0.161296166591287	0.87186014234724	0.999918253175653
FBXO49	Basal cells	13.3979919832445	-0.0412041996134166	0.429802666648194	-0.0958677151418035	0.923625636029949	0.999918253175653
AP003119.22	Basal cells	0.64460797029267	-0.0412058616803913	1.98341484423114	-0.0207752108946046	0.983424972311273	0.999918253175653
MMS192	Basal cells	13.9958279655145	-0.041220235444635	0.424787227596651	-0.0970373701625862	0.922696717373475	0.999918253175653
SERF22	Basal cells	1364.31250300444	-0.0412387402596628	0.207152386503857	-0.199074415485408	0.842204534148509	0.999918253175653
UBN12	Basal cells	39.0881059185807	-0.0413034705941156	0.302242243340504	-0.136656842331545	0.89130204422875	0.999918253175653
MISP2	Basal cells	37.7937040587054	-0.0413757391420607	0.272529216784868	-0.151821296924367	0.879327884332111	0.999918253175653
ITFG22	Basal cells	15.9100225194337	-0.041400219008504	0.436053210677401	-0.0949430436349487	0.924360067041565	0.999918253175653
UBXN42	Basal cells	214.511421485256	-0.0414544880100697	0.18992028915666	-0.218273088115799	0.82721634150871	0.999918253175653
AC069503.12	Basal cells	0.39318024278043	-0.0415825335440055	2.81322947161464	-0.0147810670844918	0.988206844210659	0.999918253175653
PERP2	Basal cells	2018.80525746807	-0.0415990582499919	0.24517917505288	-0.16966799174938	0.865271247928116	0.999918253175653
GCC12	Basal cells	10.7586417482104	-0.04171538516889	0.478016369867834	-0.0872676916491873	0.930458734347402	0.999918253175653
APAF12	Basal cells	13.6498015769569	-0.0417767942710651	0.423031216961567	-0.098755818946715	0.921332148318593	0.999918253175653
UQCRFS12	Basal cells	206.481090502187	-0.0418290832758078	0.186042134948895	-0.224836611809997	0.822106383064413	0.999918253175653
HDLBP2	Basal cells	186.577265416269	-0.0418666306794372	0.207652771578882	-0.201618453541965	0.840215017644711	0.999918253175653
DCAF18	Basal cells	11.2515967654924	-0.0418727284727649	0.527570922961051	-0.0793689088051887	0.936739197784261	0.999918253175653
AP002748.42	Basal cells	14.6045954949894	-0.0419351153820271	0.488175029644643	-0.085901803319504	0.931544477970228	0.999918253175653
TRMT113	Basal cells	11.6276631199475	-0.0419704734962329	0.464296087702324	-0.09039592322204	0.927972596229063	0.999918253175653
RTCA-AS12	Basal cells	6.57013845138454	-0.0420028387360305	0.656686976477403	-0.0639617355613505	0.949000694988821	0.999918253175653
MFSD102	Basal cells	22.9255082791552	-0.0420252784987418	0.366926704609995	-0.11453316962419	0.90881515383577	0.999918253175653
MYO18A2	Basal cells	16.3804096011854	-0.0420550443727263	0.369838670480823	-0.113711863386409	0.909466207902749	0.999918253175653
LUC7L22	Basal cells	61.8306449026497	-0.0420916606411803	0.273679069374075	-0.153799341460226	0.877767953097586	0.999918253175653
FANCM2	Basal cells	5.70836405995134	-0.0421067983330937	0.617573314219146	-0.0681810521335968	0.945641510074568	0.999918253175653
ZXDC2	Basal cells	21.4093636477077	-0.0423102287779173	0.33098053503397	-0.127832982001721	0.898281148320331	0.999918253175653
ATP8B12	Basal cells	57.7430035944462	-0.0424563696083926	0.272489316881064	-0.155809299587785	0.876183340144257	0.999918253175653
BORCS72	Basal cells	40.0857826893374	-0.0424919571182308	0.297668302722169	-0.142749351306951	0.886488139094211	0.999918253175653
UVRAG2	Basal cells	21.2140355294818	-0.042497996060176	0.350470754205508	-0.121259750065354	0.903485299501663	0.999918253175653
CYC12	Basal cells	203.208343932375	-0.0425568838008097	0.203077044808115	-0.209560287037962	0.834010877693319	0.999918253175653
MID22	Basal cells	8.48222373268915	-0.0426493180341754	0.547048834169506	-0.0779625425926057	0.937857848947359	0.999918253175653
FAM184A2	Basal cells	8.97742321661449	-0.0426557780008209	0.643744801053354	-0.0662619378533599	0.947169285790375	0.999918253175653
MRPL572	Basal cells	222.26533319993	-0.0429525424899819	0.211308404645094	-0.203269446674984	0.838924435014661	0.999918253175653
CHD1L2	Basal cells	8.21043321361667	-0.0429800660730709	0.79684731145749	-0.0539376433290053	0.956984845264245	0.999918253175653
GLYR12	Basal cells	32.8862664893401	-0.0429854516274987	0.309846239270362	-0.138731558364957	0.889662279263081	0.999918253175653
CALM32	Basal cells	44.179057142182	-0.0430204669783912	0.270764373057883	-0.158885256921133	0.873759276410603	0.999918253175653
LRRC282	Basal cells	19.5656925292005	-0.0430436841492624	0.414908487231563	-0.103742597401338	0.917373621178614	0.999918253175653
FUNDC12	Basal cells	34.5946383912654	-0.0430623821263689	0.323896483800671	-0.132951063935816	0.894232082142112	0.999918253175653
TMEM1752	Basal cells	22.0966750410684	-0.0431879075776514	0.343302174452485	-0.125801439057383	0.89988910262227	0.999918253175653
TRMT442	Basal cells	5.00587559520449	-0.0432081895171861	0.754472393975248	-0.0572694108654208	0.954330586940181	0.999918253175653
KLF52	Basal cells	554.276517404686	-0.0432745166214339	0.21734317651497	-0.199106856333506	0.842179158030924	0.999918253175653
ALDOC2	Basal cells	1.66957065760238	-0.0433899196076911	1.19477893578725	-0.03631627433999	0.971030173452627	0.999918253175653
USP442	Basal cells	2.25843550552504	-0.043392426010636	1.07457350505156	-0.0403810682160398	0.967789323312387	0.999918253175653
ASCC22	Basal cells	31.5721807277282	-0.0434383201293994	0.296165669897483	-0.146668991529084	0.883393295041604	0.999918253175653
AL590440.11	Basal cells	0.0842804671802286	-0.04345412636684	3.25813244845693	-0.0133371270365083	0.989358827726477	0.999918253175653
AC093702.12	Basal cells	0.0842804671802286	-0.04345412636684	3.25813244845693	-0.0133371270365083	0.989358827726477	0.999918253175653
WWTR1-IT12	Basal cells	0.0842804671802286	-0.04345412636684	3.25813244845693	-0.0133371270365083	0.989358827726477	0.999918253175653
LINC012582	Basal cells	0.0842804671802286	-0.04345412636684	3.25813244845693	-0.0133371270365083	0.989358827726477	0.999918253175653
AC022126.12	Basal cells	0.0842804671802286	-0.04345412636684	3.25813244845693	-0.0133371270365083	0.989358827726477	0.999918253175653
AL357054.22	Basal cells	0.0842804671802286	-0.04345412636684	3.25813244845693	-0.0133371270365083	0.989358827726477	0.999918253175653
ENPP12	Basal cells	0.0842804671802286	-0.04345412636684	3.25813244845693	-0.0133371270365083	0.989358827726477	0.999918253175653
AC010719.12	Basal cells	0.0842804671802286	-0.04345412636684	3.25813244845693	-0.0133371270365083	0.989358827726477	0.999918253175653
RNF1482	Basal cells	0.0842804671802286	-0.04345412636684	3.25813244845693	-0.0133371270365083	0.989358827726477	0.999918253175653
SSPO2	Basal cells	0.0842804671802286	-0.04345412636684	3.25813244845693	-0.0133371270365083	0.989358827726477	0.999918253175653
AL161452.11	Basal cells	0.0842804671802286	-0.04345412636684	3.25813244845693	-0.0133371270365083	0.989358827726477	0.999918253175653
PROSER2-AS12	Basal cells	0.0842804671802286	-0.04345412636684	3.25813244845693	-0.0133371270365083	0.989358827726477	0.999918253175653
PRF11	Basal cells	0.0842804671802286	-0.04345412636684	3.25813244845693	-0.0133371270365083	0.989358827726477	0.999918253175653
NUTM2E2	Basal cells	0.0842804671802286	-0.04345412636684	3.25813244845693	-0.0133371270365083	0.989358827726477	0.999918253175653
AC026894.12	Basal cells	0.0842804671802286	-0.04345412636684	3.25813244845693	-0.0133371270365083	0.989358827726477	0.999918253175653
AP001107.12	Basal cells	0.0842804671802286	-0.04345412636684	3.25813244845693	-0.0133371270365083	0.989358827726477	0.999918253175653
PRIMA12	Basal cells	0.0842804671802286	-0.04345412636684	3.25813244845693	-0.0133371270365083	0.989358827726477	0.999918253175653
AC104564.52	Basal cells	0.0842804671802286	-0.04345412636684	3.25813244845693	-0.0133371270365083	0.989358827726477	0.999918253175653
RASAL32	Basal cells	0.0842804671802286	-0.04345412636684	3.25813244845693	-0.0133371270365083	0.989358827726477	0.999918253175653
AL021578.12	Basal cells	0.0842804671802286	-0.04345412636684	3.25813244845693	-0.0133371270365083	0.989358827726477	0.999918253175653
AP000350.72	Basal cells	0.0842804671802286	-0.04345412636684	3.25813244845693	-0.0133371270365083	0.989358827726477	0.999918253175653
IRS42	Basal cells	0.0842804671802286	-0.04345412636684	3.25813244845693	-0.0133371270365083	0.989358827726477	0.999918253175653
FAR22	Basal cells	2.41068173642848	-0.0434579819012411	1.13576889341365	-0.0382630499507909	0.969477951066901	0.999918253175653
MATR3-12	Basal cells	10.9575349199273	-0.0434606976499229	0.477505256042809	-0.0910161660001217	0.927479745761335	0.999918253175653
HAP12	Basal cells	0.427210108525912	-0.0435143088856632	2.65921704065319	-0.016363579286847	0.986944335375582	0.999918253175653
ESRP12	Basal cells	51.5117211616644	-0.0435263677663228	0.251690382924458	-0.172936157752944	0.862701610045275	0.999918253175653
EIF2B32	Basal cells	14.5485381199965	-0.0435531607948726	0.395173148347348	-0.110212854737262	0.912240567775141	0.999918253175653
PGLS2	Basal cells	156.749842646226	-0.0436057437047205	0.208304633953537	-0.209336407342944	0.834185632375098	0.999918253175653
SLC7A6OS2	Basal cells	12.2507927135886	-0.0436076814174944	0.511713974664341	-0.085218859707904	0.932087397242579	0.999918253175653
ATG2B2	Basal cells	21.4916457496319	-0.043782713387093	0.34832243951177	-0.125695931185087	0.899972622766419	0.999918253175653
TUSC12	Basal cells	35.632845675586	-0.0438354633263805	0.323095579542358	-0.13567336138882	0.892079507498116	0.999918253175653
SLC25A62	Basal cells	697.831463331405	-0.0438484636896502	0.223534833411879	-0.196159421868967	0.844485387645624	0.999918253175653
ARAP22	Basal cells	68.7433947667641	-0.0438821407731151	0.267609722126323	-0.163978126147453	0.869748363516841	0.999918253175653
FAM81A2	Basal cells	0.736797647255143	-0.0439598977158149	1.89148962610297	-0.0232408875571712	0.981458123851759	0.999918253175653
MAPK17	Basal cells	44.8639288229706	-0.0440103967148961	0.256842972689424	-0.171351375722137	0.863947485781795	0.999918253175653
CCDC35	Basal cells	1.73771540885993	-0.0440308812051073	1.18543004149675	-0.037143382286409	0.970370681814502	0.999918253175653
TOX42	Basal cells	69.513696992084	-0.0440431807379973	0.224051140732262	-0.196576462829209	0.844158991145959	0.999918253175653
PEX11B2	Basal cells	37.4087208475199	-0.0440667161208999	0.298602214771148	-0.147576655299336	0.882676879714818	0.999918253175653
CASP62	Basal cells	15.3501211682817	-0.0442057238690348	0.406261129052732	-0.108811108687922	0.91335231267959	0.999918253175653
TSHZ12	Basal cells	18.0971709273264	-0.044293067758683	0.388810999766409	-0.113919276422975	0.909301784667783	0.999918253175653
COPS42	Basal cells	34.6709930408472	-0.0443784764283399	0.296957912831485	-0.149443656864343	0.881203565287948	0.999918253175653
SNRPG2	Basal cells	210.648183533857	-0.0444518627444162	0.215053516373063	-0.206701399233591	0.836243064570236	0.999918253175653
HERC12	Basal cells	24.335626808446	-0.0444595371392437	0.329034968868697	-0.135121009454121	0.892516199367473	0.999918253175653
KIAA03192	Basal cells	3.45169514017345	-0.0444881082319049	1.01671514514568	-0.0437567084982593	0.965098335622179	0.999918253175653
RAB11FIP42	Basal cells	16.8118714273791	-0.044500530910961	0.39512299058711	-0.112624504195106	0.910328257110962	0.999918253175653
PAK22	Basal cells	80.6451333036391	-0.0445318158383008	0.238045429639702	-0.18707276130318	0.8516035844553	0.999918253175653
PWWP2A2	Basal cells	13.643005082075	-0.0446359851242177	0.418723744300682	-0.106600081155572	0.91510625419997	0.999918253175653
LINC006212	Basal cells	0.798409723501513	-0.0446692240278107	1.86803669628652	-0.0239123910770109	0.980922490459536	0.999918253175653
ING52	Basal cells	22.5742597834504	-0.044730894799012	0.360056098851756	-0.124233126286881	0.901130694413537	0.999918253175653
TALDO12	Basal cells	262.13635961547	-0.0447357831863513	0.197192338002319	-0.22686369886149	0.820529730213649	0.999918253175653
INTS112	Basal cells	41.268670309892	-0.0448727926108793	0.274050620338963	-0.163739065999478	0.869936562346913	0.999918253175653
PRXL2A2	Basal cells	125.605203015575	-0.044898403902966	0.521995930377514	-0.0860129385884196	0.931456131838855	0.999918253175653
AMIGO12	Basal cells	0.97220017782587	-0.0449101393741823	1.81191665414103	-0.024785985200557	0.980225669815267	0.999918253175653
PTMA2	Basal cells	2486.65540736897	-0.0449846309662587	0.305690966343106	-0.147157214046581	0.883007931100956	0.999918253175653
MAF12	Basal cells	43.6946151880291	-0.045004457877047	0.264218488164656	-0.170330464721307	0.864750253930533	0.999918253175653
ZMAT12	Basal cells	3.71618661565821	-0.0450260123911518	0.848131983767471	-0.0530884499734847	0.957661434062119	0.999918253175653
NEDD82	Basal cells	249.817743800562	-0.0450626138550833	0.200770002200316	-0.224448938393309	0.822407994553387	0.999918253175653
ITCH2	Basal cells	29.8709816748481	-0.0450635591642813	0.30942413374337	-0.145636859733947	0.884208068338667	0.999918253175653
GNAI12	Basal cells	54.1697704518807	-0.0450724404904477	0.322404917578079	-0.139800722734113	0.88881744224509	0.999918253175653
RSU12	Basal cells	36.6347889125541	-0.0451013072034517	0.284420594415974	-0.158572579092109	0.874005634116525	0.999918253175653
SERINC32	Basal cells	106.067526991394	-0.0451574965206726	0.242013631090692	-0.186590715230211	0.851981547069068	0.999918253175653
KPNA72	Basal cells	0.961055840485454	-0.0451789392911053	1.83346286282136	-0.0246413168257923	0.980341063233342	0.999918253175653
ZNF6712	Basal cells	1.5481572353832	-0.0452468654597548	1.24693508479322	-0.0362864643168319	0.971053942743241	0.999918253175653
MDH22	Basal cells	285.971498189972	-0.0452989827898519	0.172081424054401	-0.263241561596627	0.792364398570565	0.999918253175653
CYP51A12	Basal cells	24.6052060771333	-0.0452999994361695	0.360139803360318	-0.125784484284974	0.899902523963444	0.999918253175653
EFCAB22	Basal cells	8.66468655112524	-0.0453401705639381	0.531458135709157	-0.0853127791588662	0.932012732273508	0.999918253175653
AL049637.22	Basal cells	5.71686602150054	-0.0453410384125396	0.678928852479465	-0.0667831956867837	0.94675430143929	0.999918253175653
PCMT12	Basal cells	70.6807244225754	-0.0453743919027918	0.225273335006781	-0.201419275394605	0.840370744470658	0.999918253175653
TEP12	Basal cells	8.36008835817528	-0.0454316025447288	0.530126867023799	-0.085699490764895	0.931705306951413	0.999918253175653
FBXO72	Basal cells	69.9204131255216	-0.0454491972147037	0.264117912989936	-0.172079192585607	0.863375270657609	0.999918253175653
MAFB2	Basal cells	41.5500171314531	-0.0454659253015767	0.350078697842654	-0.129873441548311	0.896666556871053	0.999918253175653
ATP6V1A2	Basal cells	77.1809448433897	-0.045520000515421	0.298230696998246	-0.152633518191083	0.878687291000389	0.999918253175653
CELSR12	Basal cells	38.1041456255632	-0.0457013508470125	0.343111732273373	-0.133196701098522	0.89403781974365	0.999918253175653
LINC004722	Basal cells	7.28242753527475	-0.0458017330938171	0.697010093314579	-0.0657117214415223	0.947607340224227	0.999918253175653
AL161668.32	Basal cells	0.696458934128174	-0.0458367619378898	1.91319185884106	-0.0239582672935144	0.980885897018376	0.999918253175653
KMT2E2	Basal cells	125.604066524249	-0.0458791696167369	0.214371501367641	-0.21401711199501	0.830533712891186	0.999918253175653
DEPDC52	Basal cells	6.4178476977509	-0.0459851146650282	0.627303496894887	-0.0733060072080765	0.941562611503144	0.999918253175653
UBTF2	Basal cells	64.3436441458884	-0.0459961832438049	0.244603755094602	-0.188043651357746	0.850842432663263	0.999918253175653
C4orf32	Basal cells	182.54222068656	-0.046022201885507	0.180706450579618	-0.254679352828248	0.798970764565993	0.999918253175653
RIOX12	Basal cells	7.91636617228218	-0.0461149961889137	0.533181897275156	-0.0864901761004752	0.931076765144667	0.999918253175653
TTLL122	Basal cells	36.2974784861919	-0.0461602297502802	0.352280912965513	-0.131032446128579	0.895749640378396	0.999918253175653
PLBD22	Basal cells	17.5986350725415	-0.0462218769886477	0.431267434146713	-0.107176831193156	0.914648695572107	0.999918253175653
BAMBI2	Basal cells	16.4200335562547	-0.0462267101068998	0.521663159323744	-0.0886140975851652	0.929388603910603	0.999918253175653
POLR3C2	Basal cells	17.4695758667601	-0.0462743387625168	0.414454225447741	-0.111651265498683	0.911099922118616	0.999918253175653
AL022322.12	Basal cells	0.252256069286093	-0.0462959290934753	3.23154300523904	-0.0143262611756735	0.988569688391449	0.999918253175653
SULT2B12	Basal cells	39.3571839410235	-0.0463401846514568	0.421484315244005	-0.109945217355549	0.912452821623931	0.999918253175653
AL138724.12	Basal cells	4.71811253947687	-0.0464531725464473	0.919767938124239	-0.0505053183753972	0.959719711364701	0.999918253175653
BDH12	Basal cells	31.0026589112489	-0.0464672358068894	0.316634758049645	-0.14675342686037	0.883326646545069	0.999918253175653
PUM12	Basal cells	57.0907731331197	-0.0464924179178629	0.250667149272863	-0.185474714388098	0.85285671116702	0.999918253175653
REPIN12	Basal cells	41.3016017169115	-0.0465110052430161	0.310538635067124	-0.149775261403344	0.880941927709153	0.999918253175653
FBXW112	Basal cells	33.5903221550599	-0.0465491651061565	0.307809968925087	-0.151226957556678	0.879796685783723	0.999918253175653
UBE2Q22	Basal cells	30.7851306399023	-0.0465924819747921	0.334547375124512	-0.139270206371971	0.889236632280976	0.999918253175653
TMC62	Basal cells	27.4338105219756	-0.0467182725245841	0.39275885342848	-0.118948999155003	0.90531576158367	0.999918253175653
ENY22	Basal cells	74.3326481459198	-0.0469635469566078	0.224583622811901	-0.209113854200944	0.834359359701647	0.999918253175653
MRPS172	Basal cells	22.4861287609279	-0.0470171221188153	0.343396778074795	-0.136917773027488	0.891095790294522	0.999918253175653
HAUS62	Basal cells	7.94774142025372	-0.0470279801317583	0.530244676745241	-0.088691093365475	0.929327411105132	0.999918253175653
IKBKE2	Basal cells	15.2756551432471	-0.0470905216300973	0.474018959749623	-0.099343118374359	0.920865844206432	0.999918253175653
SUCO2	Basal cells	23.7049177790834	-0.0472964199291721	0.338525467900448	-0.13971303318036	0.888886728423006	0.999918253175653
ZNF7902	Basal cells	4.39883403472175	-0.0473121384806349	0.804755824278242	-0.0587906754487519	0.95311883552941	0.999918253175653
ZSWIM42	Basal cells	6.65940869149758	-0.0473149343248419	0.596599836536541	-0.0793076555292417	0.936787917252005	0.999918253175653
AC004466.12	Basal cells	0.998372657325119	-0.0473558168126056	1.53205256797687	-0.0309100469542899	0.975341277441995	0.999918253175653
CCDC1252	Basal cells	19.2873120011707	-0.0474091860523655	0.366742659915859	-0.129270988172585	0.897143226872564	0.999918253175653
CARD162	Basal cells	19.79396764353	-0.0474784721796821	0.375228471990655	-0.126532168328806	0.899310687027898	0.999918253175653
AP000446.12	Basal cells	0.640054974828528	-0.0475581630384928	1.9873452449587	-0.0239304988195351	0.980908046704552	0.999918253175653
PACC12	Basal cells	5.28853247162204	-0.0476220073903542	0.701373677348024	-0.0678981959665476	0.945866674850943	0.999918253175653
AL160006.12	Basal cells	1.13202012467566	-0.0476566989464829	1.52485752306093	-0.0312532143008477	0.975067601742315	0.999918253175653
NEBL2	Basal cells	72.6688729873575	-0.0476632195592594	0.25171649850468	-0.18935278316043	0.84981632852452	0.999918253175653
MRVI1-AS12	Basal cells	1.3967952555286	-0.0476645861671366	1.57505744939991	-0.0302621254769447	0.975858002219555	0.999918253175653
LONP12	Basal cells	22.3630445186099	-0.0476856959353576	0.377937961269358	-0.126173342776149	0.899594712088919	0.999918253175653
COX7A22	Basal cells	713.726713736192	-0.0477103110086348	0.202882475407241	-0.235162307207003	0.814082760176312	0.999918253175653
RAPGEF12	Basal cells	10.4924346386159	-0.047812289369395	0.467337211415453	-0.102307901449968	0.918512283769336	0.999918253175653
PSMD22	Basal cells	118.816623534884	-0.0478210875215318	0.212010583384006	-0.225559907237817	0.82154372660179	0.999918253175653
AC125494.12	Basal cells	1.94657887763967	-0.0478468845744877	1.24889648299582	-0.0383113294223664	0.96943945784605	0.999918253175653
AKAP17A2	Basal cells	21.915769671608	-0.0479173300672209	0.329140372228516	-0.145583265105968	0.88425037972968	0.999918253175653
ZNF5722	Basal cells	1.23116429815245	-0.0479726004476288	1.48030946214469	-0.0324071430159783	0.97414736617843	0.999918253175653
CCDC322	Basal cells	18.0403332228991	-0.0479826917417465	0.394186216481138	-0.121725950161533	0.903116060802898	0.999918253175653
PRCP2	Basal cells	48.7775600620718	-0.0480394155719851	0.317685257772677	-0.151217012425424	0.879804530637235	0.999918253175653
LONP22	Basal cells	85.2233336787599	-0.0480489347349603	0.242646453440511	-0.198020346284353	0.8430291448964	0.999918253175653
AP2M12	Basal cells	175.046716469312	-0.0480630190658813	0.234005344509983	-0.205392826247312	0.837265224628927	0.999918253175653
GGPS12	Basal cells	4.0286733155402	-0.0480851221441439	0.852134100369698	-0.0564290551490454	0.955000011163311	0.999918253175653
CA112	Basal cells	4.42173068637522	-0.0480880001417725	0.739041288358052	-0.0650680833389036	0.948119792366743	0.999918253175653
NDUFS72	Basal cells	194.168371847182	-0.04809340854009	0.192537344487964	-0.249787430422862	0.802751740757134	0.999918253175653
TENT4B2	Basal cells	16.7239713155501	-0.0482065571993884	0.468966769994797	-0.10279311943557	0.918127166232236	0.999918253175653
ROM12	Basal cells	9.31080850223602	-0.0482545002046749	0.595779826489675	-0.0809938471548955	0.93544684568901	0.999918253175653
GTF2E22	Basal cells	29.6736916146492	-0.0482745227954065	0.332721081808111	-0.14509006322373	0.884639763670837	0.999918253175653
AL137127.12	Basal cells	0.256809064750235	-0.0485539544726445	3.21938263268773	-0.0150817594589894	0.987966953151399	0.999918253175653
RPL242	Basal cells	685.6937997356	-0.0485722200197156	0.294367024405618	-0.165005642591225	0.868939540791871	0.999918253175653
AC091982.32	Basal cells	6.95098884899998	-0.0485822371024826	0.551700150545481	-0.0880591333071923	0.929829677046826	0.999918253175653
IARS3	Basal cells	34.5869838004386	-0.0485858927048548	0.281731947233214	-0.17245432469409	0.863080366923857	0.999918253175653
AAK12	Basal cells	34.8283331021327	-0.0486109801315734	0.270201792356968	-0.17990620901342	0.857226200649766	0.999918253175653
CIC2	Basal cells	22.0719821213903	-0.0486355607356603	0.363291470715349	-0.133874766285851	0.893501604227689	0.999918253175653
ADAM322	Basal cells	0.567593003491149	-0.0486515302053853	2.15446415312607	-0.0225817311162004	0.98198391656985	0.999918253175653
C3orf622	Basal cells	3.39727698021822	-0.0488108358138528	0.80518718954777	-0.0606204823517712	0.951661460963988	0.999918253175653
SERPINF22	Basal cells	4.76463418702281	-0.0488163289579945	0.765802780229325	-0.0637453012946442	0.94917303285579	0.999918253175653
PEX52	Basal cells	11.8886206932948	-0.0489039800975691	0.450214241631596	-0.108623796351575	0.913500885672921	0.999918253175653
NDUFA132	Basal cells	520.732110073617	-0.048912238355523	0.18632052209361	-0.262516645004617	0.792923154366118	0.999918253175653
PSD32	Basal cells	38.6403500176537	-0.0489179853593743	0.352933243143754	-0.13860407402725	0.889763023780393	0.999918253175653
CCDC1502	Basal cells	0.265679280294203	-0.0489376469955018	3.23074746004323	-0.0151474689992782	0.987914530512073	0.999918253175653
NNT2	Basal cells	25.481542831297	-0.0490301048540542	0.3791702399446	-0.129308948036686	0.897113191370231	0.999918253175653
UBE2E22	Basal cells	24.2581119933128	-0.0490301830388872	0.382357646001629	-0.128231208533694	0.89796600309943	0.999918253175653
AC010654.12	Basal cells	1.49109092046604	-0.0491169160020467	1.30864123807504	-0.0375327588440478	0.970060220759997	0.999918253175653
TSTA32	Basal cells	63.1132289954018	-0.0492469038062881	0.26252873384621	-0.187586718927068	0.851200638180774	0.999918253175653
F32	Basal cells	565.910899439051	-0.0492631591332663	0.274489668874895	-0.179471815224197	0.857567246197815	0.999918253175653
DOK12	Basal cells	1.32356919176539	-0.0492754814625101	1.49372320713208	-0.0329883617173747	0.973683868595494	0.999918253175653
SEMA5A2	Basal cells	12.7330376534922	-0.049333877190667	0.511980366753967	-0.0963589238850138	0.923235514257018	0.999918253175653
SCPEP12	Basal cells	217.189032786651	-0.0493493450289377	0.224299643058464	-0.220015263314863	0.82585926753917	0.999918253175653
HS3ST12	Basal cells	82.5854669762752	-0.0494953102450276	0.298276567389243	-0.165937641961789	0.868206024125317	0.999918253175653
INF22	Basal cells	13.5375221795603	-0.0495862463801774	0.466675377231939	-0.106254258954684	0.915380622137663	0.999918253175653
RPL352	Basal cells	1090.72936822789	-0.0496926953563297	0.219377878936664	-0.226516436375412	0.820799777043331	0.999918253175653
RBBP8NL2	Basal cells	4.85210537685205	-0.0497222806045282	0.679234888144145	-0.0732033667180775	0.941644287324725	0.999918253175653
PPM1G2	Basal cells	111.295720660549	-0.0497390577620831	0.211650890265337	-0.23500519038558	0.814204704682759	0.999918253175653
TDP22	Basal cells	26.2118952386155	-0.0498089574292005	0.338825294288883	-0.147004837799191	0.88312820179745	0.999918253175653
CEP3502	Basal cells	64.8740671421909	-0.0499050893271106	0.247954986889657	-0.201266729712192	0.840490016071449	0.999918253175653
KMT2C2	Basal cells	89.9804225346558	-0.0499133226240245	0.220176204695921	-0.226697170536473	0.820659227429108	0.999918253175653
COX6A12	Basal cells	1975.12894259759	-0.0500162342475292	0.233552975424882	-0.214153701773823	0.830427199098605	0.999918253175653
CCDC1132	Basal cells	10.6054657387587	-0.0500390070229905	0.548779970847376	-0.0911822764699755	0.927347757609435	0.999918253175653
PJA22	Basal cells	78.2374309787275	-0.0501860385547592	0.305661400702135	-0.164188341869392	0.869582878403279	0.999918253175653
RANBP12	Basal cells	63.7491884080137	-0.050194040016118	0.279032094453543	-0.179886260447631	0.857241861822424	0.999918253175653
RPS210	Basal cells	1990.02253122802	-0.0502075953568383	0.256766205051754	-0.19553817585425	0.844971654432917	0.999918253175653
GPN12	Basal cells	18.2373090630688	-0.0502252673677813	0.389561654078315	-0.128927646861476	0.897414900203183	0.999918253175653
APPL22	Basal cells	40.0499285124487	-0.0502653175051606	0.283414121815711	-0.17735643228761	0.859228426741761	0.999918253175653
LARP72	Basal cells	46.651067068591	-0.0503600306382856	0.25626205244336	-0.196517705833237	0.844204975605132	0.999918253175653
EMC102	Basal cells	52.2377323112616	-0.0504080963091796	0.250660638168407	-0.201100965343082	0.840619627179793	0.999918253175653
RPF12	Basal cells	18.7646146044125	-0.0505809931811558	0.380993025134961	-0.132760942705548	0.894382444065395	0.999918253175653
ORC22	Basal cells	14.5307673483486	-0.0506911075263715	0.401057797542766	-0.126393521923648	0.899420429786095	0.999918253175653
RBMX22	Basal cells	20.1532941140932	-0.0506969646734369	0.375604546424669	-0.134974310497609	0.892632185690973	0.999918253175653
FOXA12	Basal cells	93.3675258752541	-0.0507820706751104	0.266583193561744	-0.190492393750053	0.848923302971407	0.999918253175653
ATG4A2	Basal cells	5.60750707239424	-0.0508236336527478	0.684946433536316	-0.0742008880758018	0.940850539218683	0.999918253175653
TMEM38A2	Basal cells	12.3534848209249	-0.0510355406222446	0.437801272950897	-0.116572389747183	0.907198918309282	0.999918253175653
IKBKG2	Basal cells	19.0979636913941	-0.0510591250002552	0.392066972956389	-0.130230620078103	0.896383969546297	0.999918253175653
CYB5RL2	Basal cells	2.72923057709899	-0.0510623702746348	0.935342893515362	-0.0545921400896346	0.956463400721863	0.999918253175653
FAM210A2	Basal cells	9.98400792183359	-0.0510629855663076	0.477301592342145	-0.106982642391237	0.914802750082344	0.999918253175653
PHF122	Basal cells	24.9671941619385	-0.0510650642271673	0.324609848298418	-0.15731212252138	0.874998866821269	0.999918253175653
TRIP112	Basal cells	68.4269477387076	-0.0511096975435821	0.245240343292976	-0.20840656499377	0.834911530745095	0.999918253175653
FAM50B2	Basal cells	12.1774609770647	-0.0512741434784364	0.473703550145621	-0.108240994737477	0.913804526868079	0.999918253175653
TRABD2A2	Basal cells	0.284564114408036	-0.0513728324205999	3.23760635421277	-0.0158675350861459	0.987340069989052	0.999918253175653
CCDC872	Basal cells	0.284564114408036	-0.0513728324205999	3.23760635421277	-0.0158675350861459	0.987340069989052	0.999918253175653
RSRC22	Basal cells	63.4940274201752	-0.0513877228804007	0.243815246688905	-0.210765009892793	0.833070643257827	0.999918253175653
MED182	Basal cells	3.77903748594015	-0.0514182426754619	0.839896912637971	-0.0612197067303963	0.951184235466544	0.999918253175653
APRT2	Basal cells	333.564291009556	-0.051446052425993	0.216199359826389	-0.237956543753436	0.811914799210135	0.999918253175653
ADAM92	Basal cells	45.5672655406917	-0.051496418027566	0.349700397849269	-0.147258677268541	0.882927847592582	0.999918253175653
LINC013152	Basal cells	21.5356602901502	-0.0515367598998778	0.41275475337468	-0.124860487925369	0.900633999576322	0.999918253175653
CD3E2	Basal cells	0.448056891412105	-0.0515502285944068	2.63060488556212	-0.0195963403236025	0.984365383272569	0.999918253175653
PRKRIP12	Basal cells	24.6294314464541	-0.0515537002343119	0.340858663239196	-0.151246559921331	0.879781223208953	0.999918253175653
SLC25A55	Basal cells	1744.74304621537	-0.0516180821828278	0.301226591268706	-0.171359646455589	0.863940982867138	0.999918253175653
PPP1R23	Basal cells	58.1864500248833	-0.0516401007227015	0.270541114797466	-0.190877090017762	0.84862188967102	0.999918253175653
PPP2R1A2	Basal cells	102.742580586822	-0.0517148980582759	0.224564583822912	-0.230289643976352	0.817866707287082	0.999918253175653
MANEAL2	Basal cells	1.42520203422618	-0.051721973478893	1.29881359457314	-0.0398224762159897	0.968234657013058	0.999918253175653
C9orf782	Basal cells	64.2363908555788	-0.0517614934455669	0.243048506397889	-0.212967749576824	0.831352117734384	0.999918253175653
EPHB62	Basal cells	24.7140574993852	-0.0517795299302787	0.385802751055955	-0.134212443505279	0.893234586442925	0.999918253175653
ALS22	Basal cells	4.65341179339834	-0.0518119322528819	0.732709657824308	-0.0707127737427825	0.943626354311915	0.999918253175653
SLC43A22	Basal cells	14.3701874989448	-0.051817948490329	0.415649223788307	-0.124667497314323	0.900786789993382	0.999918253175653
BTBD32	Basal cells	19.5216030185943	-0.0518556002507763	0.374929485361037	-0.138307607898168	0.889997313064788	0.999918253175653
ZMAT52	Basal cells	16.0910430774811	-0.0519500626180349	0.390165376622249	-0.13314882798617	0.894075679744669	0.999918253175653
CCDC912	Basal cells	20.7603749011734	-0.051988611008796	0.347722721877144	-0.149511687726764	0.881149887551662	0.999918253175653
ALKBH32	Basal cells	16.2163110049257	-0.0520623682511855	0.442414701426595	-0.117677753662586	0.906322994290283	0.999918253175653
RAI12	Basal cells	40.1728602890504	-0.0520774297204121	0.282945777049847	-0.184054451221718	0.853970738607429	0.999918253175653
CDADC12	Basal cells	5.51637667045767	-0.0521057180317025	0.672445537619572	-0.0774868968811281	0.938236214706833	0.999918253175653
ACD2	Basal cells	11.4694634135886	-0.0522472925788592	0.463752628420864	-0.11266198696656	0.910298539322744	0.999918253175653
AP1M22	Basal cells	57.2305619767739	-0.0522556173096464	0.257665897581612	-0.202803777294957	0.839288405435604	0.999918253175653
SOCS52	Basal cells	10.9638199723994	-0.0523631723637039	0.497436940924303	-0.105265950426613	0.916164780452077	0.999918253175653
ERAL12	Basal cells	32.3532261366461	-0.0523684872831769	0.288457336790357	-0.181546733620566	0.855938454417988	0.999918253175653
SLC45A42	Basal cells	7.05119115104762	-0.052384397605921	0.63146827224303	-0.0829564998093208	0.933886128461632	0.999918253175653
MAP112	Basal cells	6.55633064155615	-0.0524150515446541	0.619547903335492	-0.0846020965650347	0.932577732228388	0.999918253175653
SUGP22	Basal cells	29.2645011432021	-0.0524762488489431	0.330869498618064	-0.158601046842092	0.873983203975727	0.999918253175653
DBT2	Basal cells	15.3770015888426	-0.0525539176041256	0.425633712455592	-0.123472168830162	0.901733211688024	0.999918253175653
SCAMP42	Basal cells	23.3154104815702	-0.0525707626781361	0.360428641648291	-0.145856229509738	0.88403488576145	0.999918253175653
C2CD22	Basal cells	15.3688354817893	-0.0525854142718005	0.444604713158869	-0.11827453177045	0.905850136440993	0.999918253175653
NCOA12	Basal cells	25.4824680600587	-0.0526093822122325	0.350333018362035	-0.15016963704479	0.880630780347064	0.999918253175653
UTP232	Basal cells	17.1108353820611	-0.0527301618598988	0.375139875551035	-0.140561335375091	0.888216494803946	0.999918253175653
CSTF32	Basal cells	14.5221981137353	-0.0527562768380337	0.402294715187515	-0.131138379020075	0.895665841238075	0.999918253175653
MAP3K92	Basal cells	7.49036641431802	-0.0527741533167005	0.605250007156377	-0.0871939738830361	0.930517329259502	0.999918253175653
USP412	Basal cells	40.0965378556577	-0.0528211200398406	0.294027354978584	-0.179646958507272	0.857429736800517	0.999918253175653
SAP252	Basal cells	3.15256642354192	-0.0528338658614114	0.8998700884105	-0.0587127703674819	0.953180887603891	0.999918253175653
NUBPL2	Basal cells	9.89595751879378	-0.0528676978469685	0.514038951251707	-0.102847649420795	0.918083886979461	0.999918253175653
AL357140.22	Basal cells	0.197615196038735	-0.052875365996873	3.23807918721059	-0.0163292380883439	0.986971732027159	0.999918253175653
RPL312	Basal cells	752.582712408973	-0.0528834293187581	0.283386666370279	-0.186612270775152	0.851964645073803	0.999918253175653
ROPN1B2	Basal cells	1.17045035290793	-0.0529253757182084	1.5288609769506	-0.0346175201775188	0.972384730791339	0.999918253175653
BAZ2B2	Basal cells	61.1094243075141	-0.0529462657695211	0.249891268421355	-0.211877214053937	0.83220282757248	0.999918253175653
BAP12	Basal cells	23.9752554269322	-0.0529596859400991	0.324690132533116	-0.163108393614942	0.870433091153338	0.999918253175653
KLHL352	Basal cells	2.02679805901012	-0.0530991949030267	1.12960633366449	-0.0470068140736877	0.962507796688514	0.999918253175653
CDS12	Basal cells	19.7823850170168	-0.0531077762850379	0.368396696114625	-0.144159208931976	0.88537475097595	0.999918253175653
SH3BP22	Basal cells	23.2409282838056	-0.0532487425074753	0.39704855771988	-0.134111411494013	0.893314476095955	0.999918253175653
TMEM1162	Basal cells	55.5086635332518	-0.053310536287609	0.401556548010929	-0.132759723510119	0.894383408307519	0.999918253175653
WDTC12	Basal cells	23.5788814921635	-0.0533158740803464	0.350783977186553	-0.15199061971976	0.879194334075482	0.999918253175653
COPRS2	Basal cells	30.068887571529	-0.0533750872967912	0.30846510706596	-0.173034440765379	0.862624356107506	0.999918253175653
STAU2-AS12	Basal cells	0.197379420654418	-0.0534204651377119	3.23704384120833	-0.016502854999261	0.986833224438844	0.999918253175653
MTBP2	Basal cells	2.31327524149247	-0.0534274897336217	0.990459504794692	-0.0539421243119844	0.956981275154525	0.999918253175653
EIF4G12	Basal cells	186.097466031057	-0.0534449056572014	0.224260170562521	-0.238316529962246	0.811635601586637	0.999918253175653
IL192	Basal cells	5.91561771991452	-0.0534497864743097	0.789574257757927	-0.0676944390589501	0.946028876146518	0.999918253175653
MCM32	Basal cells	18.4667117544625	-0.0535293384813255	0.370859654219433	-0.144338533114343	0.885233151848361	0.999918253175653
RRP122	Basal cells	14.7553861264012	-0.0536652798506839	0.437904318360059	-0.12255024123	0.902463259063463	0.999918253175653
POP42	Basal cells	38.5018870879336	-0.0536912386378349	0.311056709886718	-0.172609163960451	0.862958648225327	0.999918253175653
NARS3	Basal cells	71.9206989966924	-0.0537015704236094	0.22590782723957	-0.237714518703507	0.812102522123022	0.999918253175653
AL596202.12	Basal cells	0.193062200574593	-0.0537833356657815	3.23805275460513	-0.0166097774624861	0.986747924347948	0.999918253175653
ZNF435	Basal cells	7.83844023977561	-0.0538339945029415	0.542345767044317	-0.0992613896413845	0.920930733575604	0.999918253175653
IFI272	Basal cells	621.912782164512	-0.0539060456517274	0.507751292627578	-0.106166240114855	0.915450456013486	0.999918253175653
AL591623.12	Basal cells	0.317523009994764	-0.0539154560232068	2.84463861556372	-0.0189533586896494	0.984878313091698	0.999918253175653
EFNA42	Basal cells	15.6039468619291	-0.0539262743259014	0.424684182399391	-0.126979710007628	0.898956457610314	0.999918253175653
DHX292	Basal cells	72.1494525501087	-0.0539773610172941	0.25035799833143	-0.215600705298169	0.829299005981974	0.999918253175653
TMEM702	Basal cells	21.5570426490013	-0.0539843882221634	0.371656569098836	-0.14525342133212	0.884510789004016	0.999918253175653
NADSYN12	Basal cells	43.745343224558	-0.0540204274507476	0.286646659290871	-0.188456504549495	0.850518808887096	0.999918253175653
AP5B12	Basal cells	13.2756151721625	-0.0540243704588632	0.430961442056945	-0.125357781895775	0.900240309563407	0.999918253175653
PRRG42	Basal cells	92.3717328999011	-0.0540498243519854	0.30126158507353	-0.179411604499104	0.857614520151309	0.999918253175653
MXRA52	Basal cells	36.8908608003078	-0.0541703514055095	0.307400087797558	-0.176221001736291	0.860120321969901	0.999918253175653
MIR210HG2	Basal cells	3.63555082919242	-0.0542230622013862	0.790741993326393	-0.0685723822169701	0.945330002903164	0.999918253175653
MAP42	Basal cells	54.7758895521469	-0.0542417576809836	0.330301326875104	-0.164219012361079	0.869558734588437	0.999918253175653
ADGB2	Basal cells	2.43836707413172	-0.0542519766719876	3.18184969913271	-0.0170504523475057	0.9863963664571	0.999918253175653
ABL12	Basal cells	16.32665835319	-0.0542988282512141	0.417332610372078	-0.130109238774327	0.896480000771692	0.999918253175653
TNFAIP8L12	Basal cells	2.51745061432441	-0.0543006882418337	1.08160512066199	-0.0502038010032712	0.959959982612962	0.999918253175653
GON72	Basal cells	12.2760970222093	-0.0543049267837294	0.45463712517169	-0.119446749455891	0.904921425670327	0.999918253175653
IL17RE2	Basal cells	9.62138575411172	-0.0543095236157358	0.471951540268103	-0.115074364594475	0.90838617898879	0.999918253175653
GSR2	Basal cells	85.6076861293261	-0.0543461083202023	0.332394737710998	-0.163498702459765	0.870125794692438	0.999918253175653
SEM12	Basal cells	355.462293040191	-0.0544018208284977	0.200891232946421	-0.270802364197779	0.786543041433175	0.999918253175653
TACC12	Basal cells	41.0733029848366	-0.0545026478747419	0.26380168135635	-0.206604626606297	0.836318646716254	0.999918253175653
MSL22	Basal cells	11.4160249955271	-0.0546367034231728	0.453338046873687	-0.120520886786271	0.904070534975851	0.999918253175653
ECPAS2	Basal cells	40.2810929409805	-0.0547252536490714	0.271363661066097	-0.201667583028892	0.840176606866729	0.999918253175653
CPEB22	Basal cells	10.9790672607334	-0.0548852328610072	0.447607450436349	-0.122619122643071	0.90240871103772	0.999918253175653
LIPH2	Basal cells	18.7477658848666	-0.0549118236226626	0.509579358511072	-0.107759120744428	0.914186770920856	0.999918253175653
LTV12	Basal cells	23.2571974619822	-0.0549279480024202	0.389547588884081	-0.141004461508207	0.887866417786027	0.999918253175653
EXOC32	Basal cells	40.7945567240413	-0.055034317675019	0.287312995905641	-0.191548306060939	0.848096038336698	0.999918253175653
MAP22	Basal cells	2.63005733664235	-0.0551294059499253	0.971218995973394	-0.0567631051065599	0.954733904387844	0.999918253175653
NUMB2	Basal cells	45.3906441091415	-0.0551931532357522	0.293455675164337	-0.188080033568421	0.85081391268149	0.999918253175653
SLC35E12	Basal cells	19.4325629299404	-0.0552456068228271	0.344938203029972	-0.160160881971159	0.872754343212014	0.999918253175653
MEA12	Basal cells	99.0123527335356	-0.0552647497777061	0.22398764055238	-0.246731246605468	0.805116222712873	0.999918253175653
ARAF2	Basal cells	26.7529446917338	-0.0552757426590868	0.326417820680178	-0.169340456179461	0.865528856034254	0.999918253175653
RBP72	Basal cells	11.2074976268868	-0.0553118537273659	0.493164709456546	-0.112156958246907	0.910698956117039	0.999918253175653
ANKRD522	Basal cells	18.1831588265763	-0.0553405164949222	0.403534777675603	-0.137139398030793	0.890920611522303	0.999918253175653
SOD2-OT12	Basal cells	1.2791514193002	-0.0553554644374048	1.50895601938216	-0.036684610900767	0.970736479106331	0.999918253175653
FABP52	Basal cells	3915.06219799051	-0.0554315799902307	0.41297903672503	-0.134223713701813	0.893225674759434	0.999918253175653
NME32	Basal cells	68.8826049012701	-0.0555416640544671	0.240757590184334	-0.230695381241946	0.817551461988094	0.999918253175653
FAM200B2	Basal cells	69.5661460086559	-0.0555920852856377	0.230900665832674	-0.240761909824562	0.80973965284716	0.999918253175653
CTSS2	Basal cells	75.8465017612252	-0.0556345350706915	0.266704118470259	-0.208600209812266	0.834760346771539	0.999918253175653
MRPL552	Basal cells	70.2905054026284	-0.0556693743880573	0.221667494889706	-0.251139096491149	0.801706569651945	0.999918253175653
PIAS32	Basal cells	35.6057107421163	-0.0556870717666905	0.316999744574121	-0.175669137656576	0.860553882789284	0.999918253175653
ARMC72	Basal cells	10.4695776393069	-0.055700250484402	0.488492918806359	-0.114024683552234	0.909218226407656	0.999918253175653
CIZ12	Basal cells	47.0071213712386	-0.0557968763768021	0.260767240163922	-0.21397195576303	0.830568926763883	0.999918253175653
EPHX12	Basal cells	508.805264989507	-0.0557977909177817	0.193466782789858	-0.288410186561012	0.773032771117279	0.999918253175653
RMND12	Basal cells	13.8869273324531	-0.055803907200821	0.426762381454357	-0.130761073669726	0.89596431723987	0.999918253175653
SRP142	Basal cells	608.327362330408	-0.0559956233695178	0.169084048341141	-0.331170349414287	0.740515815466036	0.999918253175653
DNM1L2	Basal cells	30.8841648992633	-0.0560174012964182	0.286041118454916	-0.195836883868314	0.844737839856262	0.999918253175653
RAD9A2	Basal cells	17.4406893770564	-0.0560262505310148	0.420066260094655	-0.133374793106188	0.893896979473191	0.999918253175653
STARD72	Basal cells	66.0781858561431	-0.0561021183506115	0.228350331092847	-0.245684418682977	0.805926534665704	0.999918253175653
STN12	Basal cells	45.9454870463457	-0.056151089080858	0.265279214960835	-0.211667880158451	0.832366148215397	0.999918253175653
UBAP2L2	Basal cells	45.9403245651079	-0.0563151045203504	0.262199981054533	-0.214779208960499	0.82993946346683	0.999918253175653
CYP2D62	Basal cells	2.1715977559213	-0.0563197539908135	1.18860844214808	-0.047382932842906	0.962208031359321	0.999918253175653
ST72	Basal cells	8.07947118040323	-0.0566641100032448	0.663268737086053	-0.0854316008503401	0.931918271144203	0.999918253175653
HMBOX12	Basal cells	11.8548125569652	-0.0567053828191046	0.469950458315172	-0.120662469449227	0.903958386776275	0.999918253175653
GNA112	Basal cells	17.3356266509644	-0.0567522523768684	0.383301965374553	-0.148061469816393	0.882294256864547	0.999918253175653
FAM50A2	Basal cells	39.3860830806117	-0.0567793497829743	0.288930730895132	-0.196515440247796	0.844206748710517	0.999918253175653
LINC011842	Basal cells	36.4077182319582	-0.0567893952845903	0.277076304507851	-0.20495940779007	0.837603839604161	0.999918253175653
AC090241.22	Basal cells	1.81610689550081	-0.0568113062912356	1.72446376664498	-0.0329443316757908	0.973718980401294	0.999918253175653
KIAA18412	Basal cells	13.052229306901	-0.056845997759449	0.45740572872651	-0.124279155658407	0.901094250715245	0.999918253175653
CREBL22	Basal cells	14.1812238684176	-0.05695841429107	0.389308893706985	-0.146306481079109	0.883679449753415	0.999918253175653
PODXL3	Basal cells	27.4946993445806	-0.0569833552041595	0.437147798563127	-0.13035260703922	0.896287460682456	0.999918253175653
ATG4D2	Basal cells	31.6133007635591	-0.0570075256087126	0.303523881374607	-0.187818913459249	0.851018608820785	0.999918253175653
ST6GAL12	Basal cells	81.9906421903969	-0.0570249221095387	0.292264720990238	-0.195113942990894	0.845303747421536	0.999918253175653
HDHD22	Basal cells	15.2527199956739	-0.0570664030959085	0.411599893715188	-0.138645330009235	0.889730421039433	0.999918253175653
EXPH52	Basal cells	84.4333586670333	-0.0570690765050038	0.247134627296739	-0.23092302818609	0.817374600276101	0.999918253175653
LINC-PINT2	Basal cells	5.16303237176923	-0.0571721228255862	0.78199000101399	-0.0731110663198408	0.941717735577467	0.999918253175653
NEBL-AS12	Basal cells	2.40841665854163	-0.0572210023323072	1.15288146192539	-0.0496330318615275	0.960414823442425	0.999918253175653
LARP12	Basal cells	59.7301962953132	-0.0572618663327712	0.244069819227237	-0.234612646963362	0.81450939264799	0.999918253175653
IFT802	Basal cells	12.2528378086068	-0.0573056137647103	0.510575116640355	-0.112237380743872	0.910635190859158	0.999918253175653
HSPA42	Basal cells	88.9181174453981	-0.0573327771488371	0.226120155568155	-0.253550051762441	0.799843188659279	0.999918253175653
ILDR12	Basal cells	24.9774998153832	-0.057386044082455	0.325909422521076	-0.176079732947101	0.860231302918528	0.999918253175653
MITD12	Basal cells	19.8148319057287	-0.0574320978702459	0.359558967506019	-0.15972928799025	0.873094328624413	0.999918253175653
RNF312	Basal cells	19.7688108906008	-0.0574695991598138	0.34516074236866	-0.166500972171486	0.867762718168192	0.999918253175653
RNF1262	Basal cells	35.2534426689589	-0.0574879552899347	0.336066772201317	-0.171061110604226	0.864175714336585	0.999918253175653
ATAD52	Basal cells	5.83301500173137	-0.0576332723265322	0.664878694829208	-0.0866823869899108	0.930923976859586	0.999918253175653
REV12	Basal cells	48.2278543240973	-0.0576642458346686	0.276410362985654	-0.208618248649604	0.83474626365311	0.999918253175653
FKBP1A2	Basal cells	109.032785706656	-0.0577246294734774	0.220861384465833	-0.261361349396084	0.793813860097191	0.999918253175653
UCHL52	Basal cells	34.15021181773	-0.0578904371388734	0.297177830947931	-0.194800658428039	0.845549006813428	0.999918253175653
LRP32	Basal cells	7.12323971910615	-0.0579107579460075	0.597583500837612	-0.0969082276616339	0.922799274834619	0.999918253175653
LINC012662	Basal cells	1.24131158071019	-0.0579506752507856	1.51359025221577	-0.0382868977690301	0.969458937193433	0.999918253175653
SP82	Basal cells	10.98005735455	-0.0580702995890674	0.459265426956129	-0.126441696197207	0.899382298195948	0.999918253175653
HAUS12	Basal cells	19.2147074882629	-0.0580792251879553	0.386056882389302	-0.150442144246992	0.880415793304793	0.999918253175653
HDHD32	Basal cells	50.860624599961	-0.0581326284567815	0.273321152463867	-0.21268982635534	0.831568902607053	0.999918253175653
PPHLN12	Basal cells	37.3799065639034	-0.0581539640809267	0.266008953872881	-0.2186165662255	0.82694874696085	0.999918253175653
RLN12	Basal cells	0.259606208297032	-0.0583590856569562	3.23086724004273	-0.0180629785506706	0.985588611966698	0.999918253175653
COMTD12	Basal cells	58.1837760968021	-0.058363208937437	0.3186652914798	-0.183148935569397	0.854681160058111	0.999918253175653
CCDC143	Basal cells	19.931319366952	-0.0584125419042121	0.446141426011352	-0.130928307703768	0.895832021123961	0.999918253175653
NSL12	Basal cells	27.2789450311637	-0.0584571595601181	0.327481413341636	-0.17850527443258	0.858326179322198	0.999918253175653
EFTUD22	Basal cells	39.7508154032393	-0.058514952479458	0.282825366451336	-0.206894286794909	0.836092418465746	0.999918253175653
PQBP12	Basal cells	60.3679394433946	-0.0585236079567441	0.245936094615646	-0.237962662813712	0.811910053197614	0.999918253175653
SH3BGR2	Basal cells	2.79605411454359	-0.0585313459572607	0.922796716220603	-0.0634282122253113	0.949425522368894	0.999918253175653
RCC12	Basal cells	9.57129327758762	-0.0585429867955472	0.550402173746607	-0.10636401814521	0.915293540449773	0.999918253175653
TIMP22	Basal cells	7.60365610790734	-0.0585469320848625	0.822117586246898	-0.0712147910034851	0.94322680978697	0.999918253175653
FILIP1L2	Basal cells	0.8203050321521	-0.0587422190612273	1.81642056331563	-0.0323395474856337	0.974201271353844	0.999918253175653
IVNS1ABP2	Basal cells	67.7579152028532	-0.0588039722896243	0.308914754413843	-0.190356632208142	0.849029678746952	0.999918253175653
TSTD22	Basal cells	10.2505670761835	-0.0588733000781586	0.522264621053533	-0.112726954315605	0.910247030997664	0.999918253175653
HNRNPR2	Basal cells	104.462214576835	-0.0588792942927731	0.205524429940397	-0.286483189905202	0.774508066693127	0.999918253175653
RAB27A2	Basal cells	14.5496223847466	-0.0589108528989496	0.44762935224246	-0.131606322516224	0.895295684384267	0.999918253175653
PHF20L12	Basal cells	83.5402666941058	-0.0589220593418034	0.225469886411318	-0.261330061764052	0.793837985871324	0.999918253175653
AC007029.12	Basal cells	0.349289776587606	-0.058943004117487	3.22925386072834	-0.0182528245407726	0.98543716175183	0.999918253175653
NUP542	Basal cells	28.3795784365027	-0.0589474485637225	0.293383366779129	-0.200922939875118	0.840758830049312	0.999918253175653
ALG92	Basal cells	8.17309485886097	-0.0589681408446489	0.521518478290179	-0.113070089171104	0.909974988270528	0.999918253175653
SAMD4B2	Basal cells	25.2801990728051	-0.059030200898621	0.327558055725846	-0.180212942001424	0.856985398523977	0.999918253175653
LDHD2	Basal cells	7.25044922708028	-0.0590715934707647	0.645007398117203	-0.0915828153959111	0.927029505390088	0.999918253175653
ZNF5662	Basal cells	2.69463612478676	-0.0590903295394417	1.0537885610621	-0.0560741800801909	0.955282712877609	0.999918253175653
OCRL2	Basal cells	12.0189887237138	-0.0591771357923726	0.450781681778396	-0.131276709290649	0.895556415620417	0.999918253175653
ANKRD13D2	Basal cells	24.948955155153	-0.0592408078721125	0.368306554305274	-0.160846466563314	0.872214326651309	0.999918253175653
PICK12	Basal cells	17.7218058543586	-0.0592656671213219	0.414394796213429	-0.143017401914473	0.886276437732267	0.999918253175653
GRHL22	Basal cells	49.4933306747876	-0.0594878802709627	0.283734645293889	-0.209660262705479	0.833932841928506	0.999918253175653
TRPV42	Basal cells	17.2834691433629	-0.0594937101627547	0.369151138532641	-0.161163555933322	0.8719645839995	0.999918253175653
ERCC62	Basal cells	25.3877135283145	-0.0595893241067591	0.333258787537061	-0.178807960465656	0.858088494475178	0.999918253175653
LMAN22	Basal cells	133.491428577881	-0.0596616485399848	0.220237308749994	-0.270897101306804	0.786470174522167	0.999918253175653
MCEE2	Basal cells	24.5322146389573	-0.0597886001770661	0.353622567443635	-0.169074617067804	0.865737950122083	0.999918253175653
METTL82	Basal cells	7.70321388278401	-0.0597929873547932	0.581920838608612	-0.102751067478112	0.918160542113849	0.999918253175653
TRA2A2	Basal cells	17.0833128783983	-0.0597992606588485	0.410017260122329	-0.145845715473069	0.88404318599443	0.999918253175653
HID12	Basal cells	8.05885292575761	-0.0598246645740351	0.588458637635928	-0.101663329838057	0.919023909839181	0.999918253175653
AC011472.32	Basal cells	1.39044751751863	-0.0598381485394578	1.50466304707126	-0.0397684708585948	0.968277712947012	0.999918253175653
CDK42	Basal cells	29.6603712532173	-0.0599373226258775	0.296418972569155	-0.202204744542436	0.839756664135364	0.999918253175653
DHRS32	Basal cells	119.40483753372	-0.0599837117423658	0.312606287978516	-0.19188261416702	0.847834156270056	0.999918253175653
CCNI3	Basal cells	264.684679819322	-0.0600564018627554	0.183899220127137	-0.326572357518624	0.743991353656326	0.999918253175653
TACO12	Basal cells	23.3564788310413	-0.0600718870756016	0.360104226802048	-0.166818056008611	0.867513211122061	0.999918253175653
HSPA22	Basal cells	34.4466965324671	-0.0601805442926447	0.77275072892215	-0.0778783403757974	0.937924828949427	0.999918253175653
PARG2	Basal cells	20.8204026427524	-0.0602262234295165	0.368160956161614	-0.163586666162065	0.870056542154193	0.999918253175653
CAPG2	Basal cells	213.491207281947	-0.0602328349318913	0.253604029569795	-0.23750740488654	0.812263175265062	0.999918253175653
PLA2G4F2	Basal cells	3.55531566763916	-0.0602342809491837	0.779355930391064	-0.0772872555405583	0.938395029186341	0.999918253175653
CASC92	Basal cells	18.0995773133895	-0.0602715966968515	0.506872930754963	-0.11890869099496	0.90534769619905	0.999918253175653
POM1212	Basal cells	31.4954143859847	-0.0602757026233558	0.380976514344977	-0.158213696524022	0.87428841142037	0.999918253175653
RAP2C2	Basal cells	6.25199440459565	-0.0603553108844486	0.626683425211844	-0.0963090907726594	0.9232750912592	0.999918253175653
AC073957.32	Basal cells	0.318800077008532	-0.0603705969543158	3.12356165681188	-0.0193274868842942	0.984579856658798	0.999918253175653
ZNF6182	Basal cells	11.279889489428	-0.0604178512918727	0.513586685731197	-0.117639052900788	0.906353660033698	0.999918253175653
MRPL122	Basal cells	72.5880649238804	-0.0604447158581479	0.254625596612855	-0.237386644006772	0.8123568501852	0.999918253175653
ARPC1A2	Basal cells	135.727565601397	-0.0605312110616903	0.249533930690223	-0.242577075166724	0.808333042209605	0.999918253175653
VTI1A2	Basal cells	19.1990885675426	-0.0606120106583765	0.364522379510602	-0.166277885982618	0.867938268206045	0.999918253175653
DSN12	Basal cells	12.7196183182205	-0.0606146203168681	0.496269857169755	-0.122140443230938	0.902787792575014	0.999918253175653
KIF72	Basal cells	10.1858281315894	-0.060780528753579	0.497269000802967	-0.12222867030809	0.90271792106199	0.999918253175653
FUNDC22	Basal cells	54.1868179421944	-0.0608032093155878	0.263004223332981	-0.231187197471757	0.817169375562387	0.999918253175653
AC024560.42	Basal cells	1.5370239206866	-0.0608349555639742	1.23096173692585	-0.0494206714466207	0.960584054856524	0.999918253175653
MLXIP2	Basal cells	20.5704651267634	-0.0608408971456678	0.373388939500887	-0.162942419309459	0.870563771337343	0.999918253175653
SESTD12	Basal cells	27.9295057963161	-0.0608540259305962	0.30654382379023	-0.198516561769775	0.842640928181845	0.999918253175653
HECTD22	Basal cells	6.45008830739597	-0.0609443564372295	0.613423624724542	-0.0993511726330992	0.920859449473276	0.999918253175653
WDFY22	Basal cells	29.4707538112368	-0.0610025748003345	0.311057586262179	-0.196113444887718	0.844521373098163	0.999918253175653
CDC5L2	Basal cells	41.3513387661169	-0.061068797135299	0.290901488290311	-0.209929476449959	0.833722715927821	0.999918253175653
KIAA13242	Basal cells	73.3140434752123	-0.0611464254587229	0.696134290272522	-0.0878371117658712	0.930006140822675	0.999918253175653
MCCC12	Basal cells	18.9646300677039	-0.0611808902585308	0.380837562423772	-0.160648256094163	0.872370445603437	0.999918253175653
MRPS262	Basal cells	73.1392781372424	-0.0612221334409339	0.257182164385353	-0.2380496858608	0.811842557883822	0.999918253175653
ISG20L22	Basal cells	20.066306045577	-0.0612505999410486	0.363949229753661	-0.168294352436207	0.866351716601078	0.999918253175653
AC092802.32	Basal cells	0.496139147831826	-0.0612791877990648	2.31931858840892	-0.0264212032384491	0.978921382313572	0.999918253175653
RPGR2	Basal cells	4.02543706321961	-0.0613068245883752	0.77215764739787	-0.0793967718832753	0.936717036201668	0.999918253175653
YME1L12	Basal cells	68.4447840928891	-0.0613100422785511	0.228458086630056	-0.268364509144431	0.78841875541876	0.999918253175653
UBASH3B2	Basal cells	6.43821967038978	-0.0613482466263364	0.687157971528546	-0.0892782288326956	0.928860795842081	0.999918253175653
UTP182	Basal cells	20.9991910364218	-0.0613647174775164	0.334262735268614	-0.183582287233435	0.85434115968276	0.999918253175653
SLC30A92	Basal cells	51.8387749703182	-0.0613824270885305	0.259338313978368	-0.236688617840134	0.812898365744125	0.999918253175653
UFSP12	Basal cells	1.65522587851425	-0.0614235571508951	1.30800364089018	-0.0469597753635398	0.962545286747914	0.999918253175653
SHMT12	Basal cells	22.8619406958993	-0.0614310358671311	0.357111641975337	-0.172021935569868	0.863420283963363	0.999918253175653
CLIC12	Basal cells	817.162573817306	-0.0614825013601092	0.170784564678078	-0.360000340054157	0.718846879264321	0.999918253175653
MOCS12	Basal cells	1.40224861192514	-0.061496366027242	1.51427569337114	-0.0406110765010935	0.96760595367181	0.999918253175653
RPL392	Basal cells	2549.54880094335	-0.0616683157168657	0.298982343008762	-0.206260727962315	0.836587253460292	0.999918253175653
MFSD52	Basal cells	27.8408256256556	-0.0616755029851508	0.35366589720938	-0.174389172017446	0.861559623415693	0.999918253175653
ZNF1482	Basal cells	33.7948957906964	-0.061716865531364	0.347081148620402	-0.177816818276302	0.858866838765113	0.999918253175653
ANKMY22	Basal cells	14.7006514497768	-0.0617290854123232	0.436416715891449	-0.141445281916464	0.887518184031665	0.999918253175653
NDUFS12	Basal cells	55.8288211288421	-0.0617317226816284	0.281173862994002	-0.219550003774516	0.82622163248329	0.999918253175653
CDKN2D2	Basal cells	15.5548544618851	-0.0617471301465178	0.398229319889691	-0.155054203853251	0.876778585481087	0.999918253175653
SARS3	Basal cells	62.6333268416751	-0.0617579717962843	0.231930131942687	-0.266278345461148	0.79002484907015	0.999918253175653
AKAP82	Basal cells	19.307050886187	-0.0617594920998244	0.383955624897942	-0.160850598597795	0.872211072139059	0.999918253175653
NDUFA15	Basal cells	378.470638116342	-0.0618821468325567	0.237676737547911	-0.260362656737	0.794584045446335	0.999918253175653
DHRS72	Basal cells	95.7629309153084	-0.0619897528251833	0.266530270811045	-0.232580534423163	0.816087144118055	0.999918253175653
TTC52	Basal cells	8.78141228786437	-0.062016283670207	0.530172991268355	-0.116973675935175	0.906880913810861	0.999918253175653
COMMD32	Basal cells	62.0375705588484	-0.0620444343822252	0.236198258149563	-0.262679474727278	0.79279763817234	0.999918253175653
NKIRAS12	Basal cells	7.62004027338345	-0.0621153970248071	0.531713750915177	-0.11682112211297	0.90700180533052	0.999918253175653
AC015971.12	Basal cells	0.371920873722861	-0.0621245674841985	3.19587285914308	-0.0194389984277585	0.984490900032484	0.999918253175653
SNW12	Basal cells	58.6107999086496	-0.0621245748725803	0.246988101203863	-0.251528614414113	0.801405442030155	0.999918253175653
KLHL92	Basal cells	27.4840616412068	-0.0621656744301042	0.341467105180646	-0.18205465032193	0.855539837698829	0.999918253175653
AL109920.12	Basal cells	0.312727005011361	-0.0623302388605944	3.22625581132589	-0.0193196827857797	0.984586082266081	0.999918253175653
CEP682	Basal cells	39.6868571690622	-0.062431061963946	0.299239731387718	-0.208632261746871	0.834735323510745	0.999918253175653
SDF42	Basal cells	116.219245248716	-0.0624482674894911	0.200449279924844	-0.311541490759684	0.755389006032916	0.999918253175653
RBM392	Basal cells	140.052229754956	-0.062524963868493	0.204171301141018	-0.306237769554635	0.759423616964471	0.999918253175653
PFN42	Basal cells	1.23419721708357	-0.0625303646928644	1.41529354267682	-0.0441819048892129	0.964759405774006	0.999918253175653
SLC47A22	Basal cells	0.994138579652251	-0.0625960061453286	1.77726776685957	-0.0352203575131145	0.971904029352614	0.999918253175653
TOR1B2	Basal cells	8.88061018404191	-0.0626570756606873	0.513265326804893	-0.122075410881018	0.902839295485039	0.999918253175653
MANSC12	Basal cells	19.2987664953012	-0.0628539098718132	0.774735152590696	-0.0811295442857229	0.935338930182861	0.999918253175653
ELOF12	Basal cells	32.296184962215	-0.0628742003726992	0.294534635728681	-0.21346963224596	0.830960673173756	0.999918253175653
NLN2	Basal cells	7.09977778749393	-0.0630256203460072	0.631402388856695	-0.0998184698986175	0.920488444425618	0.999918253175653
RAB5B2	Basal cells	56.1038124876129	-0.0630304696147934	0.273283961038965	-0.230640939831103	0.817593759566659	0.999918253175653
STAU12	Basal cells	101.816850708392	-0.0630719668431054	0.245532402863029	-0.256878383902308	0.797272657930153	0.999918253175653
CEP412	Basal cells	2.53773546990007	-0.0631462723027916	0.949805288038422	-0.0664833867509876	0.946992983896347	0.999918253175653
NBAS2	Basal cells	18.7931264017042	-0.0631737492233049	0.371356334780414	-0.170116255753817	0.864918709607668	0.999918253175653
CCNK2	Basal cells	50.5176184921547	-0.0632812754076554	0.309642595296843	-0.204368766987597	0.838065335422322	0.999918253175653
ZNF585A2	Basal cells	16.8957135052979	-0.0633654426871449	0.406254769087268	-0.155974643274978	0.876053008312121	0.999918253175653
WDR192	Basal cells	5.23905836436389	-0.0634240032802365	0.668554126471549	-0.0948674172650336	0.924420137019197	0.999918253175653
LINC004912	Basal cells	14.7446530095624	-0.0635423205543929	0.471712286320871	-0.134705672073951	0.892844588403097	0.999918253175653
CZIB2	Basal cells	26.6930040966333	-0.0635792901030825	0.329979556963917	-0.192676451499191	0.84721236685051	0.999918253175653
LINC018142	Basal cells	0.505737917725519	-0.0636324712993874	2.2266632923851	-0.0285775004766109	0.977201556773136	0.999918253175653
PSMG32	Basal cells	47.4899307851752	-0.0636412900156915	0.292977969803076	-0.217222100550658	0.828035262111814	0.999918253175653
DAGLB2	Basal cells	7.61917442535631	-0.063702165415256	0.565533881661102	-0.112640758548627	0.910315370016589	0.999918253175653
HOMEZ2	Basal cells	28.0329797518917	-0.063784475637463	0.336826920580599	-0.189368698699961	0.84980385540534	0.999918253175653
OSBPL22	Basal cells	61.6925367671692	-0.0638535479333202	0.283477061441034	-0.225251198840307	0.821783861765244	0.999918253175653
SQOR2	Basal cells	91.1722597959019	-0.0639004653533657	0.23255009308743	-0.274781508383837	0.783484105613867	0.999918253175653
MYDGF2	Basal cells	84.5107697479885	-0.0639196363575409	0.259104587722166	-0.246694344239404	0.80514478395749	0.999918253175653
ZHX12	Basal cells	44.7395679092709	-0.0639644441762691	0.279706325183152	-0.228684296411192	0.819114301036338	0.999918253175653
RNF1702	Basal cells	20.9986486782071	-0.0641029822949335	0.401835493194062	-0.1595254361067	0.873254919802239	0.999918253175653
PDCD62	Basal cells	147.226938086704	-0.0641940793034783	0.230363960823275	-0.278663724456124	0.780502903814842	0.999918253175653
GIT12	Basal cells	19.2608600366932	-0.0642592803713918	0.358647740087597	-0.179171017097994	0.857803420457545	0.999918253175653
ZBTB8OS2	Basal cells	36.9544416454849	-0.0642905434950398	0.274959416821735	-0.233818300308374	0.815126041744969	0.999918253175653
ATG2A2	Basal cells	12.0662145368453	-0.0643288752357183	0.44785246553002	-0.143638542124776	0.885785904015729	0.999918253175653
HMGXB42	Basal cells	21.1681502880675	-0.0643412989742665	0.370563709811563	-0.173630869053489	0.862155570497902	0.999918253175653
ACSS22	Basal cells	20.9903052521464	-0.064358029203471	0.390980434041102	-0.164606777219715	0.869253496538818	0.999918253175653
PROSER12	Basal cells	19.4862608010712	-0.0645621468476297	0.436023818749929	-0.148070229357488	0.882287343956353	0.999918253175653
ICK2	Basal cells	68.3085829151017	-0.0646116935933449	0.279855200361536	-0.230875443836224	0.81741156837473	0.999918253175653
SOCS12	Basal cells	4.09734755661825	-0.0646808352122817	0.925638662754406	-0.0698769809590841	0.944291574868345	0.999918253175653
SYK2	Basal cells	23.3823323347194	-0.0647110445937109	0.396183392103826	-0.163336085972913	0.870253822899978	0.999918253175653
TIMM8A2	Basal cells	13.1622032909264	-0.0647207359989336	0.412131633245812	-0.157038991375679	0.875214118648789	0.999918253175653
ADAMTSL4-AS12	Basal cells	0.61287088222913	-0.0648263826790287	2.08787994344496	-0.0310489034020158	0.975230539178327	0.999918253175653
MPC12	Basal cells	71.2012180945915	-0.064898527581185	0.274067556488209	-0.236797556094448	0.812813847598721	0.999918253175653
LMO72	Basal cells	105.997655435617	-0.0648998750192048	0.269083398639302	-0.241188699664824	0.80940886877711	0.999918253175653
THOC22	Basal cells	47.6606082492972	-0.064957346268642	0.281576903304365	-0.230691315609887	0.817554620712116	0.999918253175653
NAT102	Basal cells	10.829629063925	-0.0650031781937932	0.451298052923693	-0.144036026241807	0.885472021414397	0.999918253175653
TIMM23B2	Basal cells	2.34778914754226	-0.0650769070433	0.986815703390139	-0.0659463634594916	0.947420528191534	0.999918253175653
KRI12	Basal cells	17.7090717080343	-0.0651385265385714	0.376141183081075	-0.17317573684701	0.862513294672234	0.999918253175653
SOWAHB2	Basal cells	6.27643002878829	-0.0651880287500778	0.645091415214398	-0.101052389184892	0.919508872426257	0.999918253175653
WDR432	Basal cells	37.5212501399426	-0.0652573549885	0.288492619720502	-0.226201124492275	0.821044996058057	0.999918253175653
C12orf102	Basal cells	50.471642852636	-0.0652701603913384	0.264463613523018	-0.246802044038688	0.805061428504342	0.999918253175653
NIPSNAP22	Basal cells	68.5784526197034	-0.0652757190969071	0.26266369054797	-0.248514436695565	0.803736401502825	0.999918253175653
HS3ST62	Basal cells	6.10800190176399	-0.0653406174954419	0.852589445975602	-0.07663784463186	0.938911651808655	0.999918253175653
YIPF42	Basal cells	37.9538146788982	-0.0653870577261287	0.304150460051256	-0.214982603396719	0.829780881932513	0.999918253175653
VPS112	Basal cells	18.372796956994	-0.0655741424907547	0.398541887107477	-0.164535133224455	0.869309891295733	0.999918253175653
TGS12	Basal cells	24.0433280378463	-0.0655943727839865	0.3846247670876	-0.170541208983162	0.864584528923996	0.999918253175653
KLF92	Basal cells	25.5357941248316	-0.0656394152241037	0.466003168676462	-0.140856156430292	0.887983578833194	0.999918253175653
SPATS2L2	Basal cells	98.7094399228131	-0.0656432372349791	0.254201211841788	-0.258233376463346	0.796226800533236	0.999918253175653
MIDN2	Basal cells	56.3833158103614	-0.0656714162444439	0.260164995402091	-0.252422183633686	0.80071475512502	0.999918253175653
LAMTOR52	Basal cells	189.276996829961	-0.0657158156033602	0.241821772161167	-0.271753097399198	0.785811871216834	0.999918253175653
DEDD3	Basal cells	16.9979111888665	-0.0657181404095545	0.423032089854708	-0.155350248800571	0.876545203603833	0.999918253175653
RELA2	Basal cells	37.6297688950531	-0.0657629111616349	0.284005127523594	-0.231555365690261	0.816883378294977	0.999918253175653
PPFIA42	Basal cells	0.283044037875007	-0.0657881984160537	3.23770466672757	-0.0203193945056599	0.983788584402329	0.999918253175653
AC016738.22	Basal cells	0.283044037875007	-0.0657881984160537	3.23770466672757	-0.0203193945056599	0.983788584402329	0.999918253175653
AL022316.12	Basal cells	0.283044037875007	-0.0657881984160537	3.23770466672757	-0.0203193945056599	0.983788584402329	0.999918253175653
RPL7L12	Basal cells	52.0994983886717	-0.0657916521777371	0.271742637270457	-0.24211015554492	0.808694809279596	0.999918253175653
PRKAB12	Basal cells	25.6577211776532	-0.0658710747689121	0.397940084590858	-0.165530132096739	0.86852673496977	0.999918253175653
CHCHD62	Basal cells	21.8505693767624	-0.0658726105948742	0.354738036858212	-0.185693677447968	0.852684986754725	0.999918253175653
PGAP22	Basal cells	22.7932533548254	-0.0658979611990343	0.373863768282299	-0.176261961681389	0.86008814429913	0.999918253175653
SLC10A52	Basal cells	7.30340998380237	-0.0659201900247178	0.720585715473447	-0.09148139993506	0.927110084959567	0.999918253175653
PLA2G4E2	Basal cells	1.84654438210863	-0.0659839881318624	1.29793589255379	-0.050837632667692	0.959454903101716	0.999918253175653
POF1B2	Basal cells	51.4378860377916	-0.0660360748863982	0.253806536019694	-0.260182719964604	0.794722832842006	0.999918253175653
FLOT12	Basal cells	64.6284203938484	-0.0660659861787255	0.246516277232777	-0.267998474260349	0.788700493155455	0.999918253175653
MCOLN22	Basal cells	0.632138623985036	-0.0661604716080806	2.30064672138505	-0.0287573363581221	0.97705812744871	0.999918253175653
ZDHHC92	Basal cells	10.7295967974818	-0.0662038072082798	0.553356728782754	-0.119640376207065	0.904768033835895	0.999918253175653
ISCA12	Basal cells	20.5279959815604	-0.0662647147033427	0.395812287242728	-0.167414496313265	0.867043919735618	0.999918253175653
E4F12	Basal cells	11.2934881417564	-0.0662650840705724	0.445024381356265	-0.148902142998596	0.881630850199404	0.999918253175653
DDHD12	Basal cells	14.2549746550828	-0.0662946344133698	0.41879369364928	-0.15829902746551	0.874221174451047	0.999918253175653
ZNF7002	Basal cells	6.95193417996574	-0.0663189880433164	0.567306546173967	-0.116901503235923	0.906938106912758	0.999918253175653
CDC422	Basal cells	209.66231850713	-0.0663527131935267	0.209686730166025	-0.31643734985514	0.751670571205854	0.999918253175653
RIOK32	Basal cells	214.066597755291	-0.0664279067728478	0.233079551289359	-0.285001006760906	0.775643370615721	0.999918253175653
GPNMB2	Basal cells	325.286474748922	-0.0664622395589262	0.617799211416135	-0.107579029449681	0.914329632509007	0.999918253175653
CISH2	Basal cells	1.30144237044741	-0.0665401754518008	1.33864571945609	-0.0497070841707372	0.960355811088267	0.999918253175653
OXSR12	Basal cells	13.8951656155948	-0.0666193187988215	0.474511372223015	-0.140395621050598	0.888347417483152	0.999918253175653
RHOG2	Basal cells	31.8392813109984	-0.0666654214496243	0.350912066614594	-0.189977569289012	0.849326707540869	0.999918253175653
ARSA2	Basal cells	24.2791705323323	-0.066667318949188	0.370560009457527	-0.179909642831627	0.857223504841592	0.999918253175653
ADIPOR12	Basal cells	106.739552541907	-0.0667556058739802	0.244151301427233	-0.273419004870126	0.784531145395396	0.999918253175653
TENM22	Basal cells	0.204965335049674	-0.0667634043022452	3.23716392069853	-0.0206240418890616	0.983545561889204	0.999918253175653
ARFGEF12	Basal cells	94.2088152657532	-0.0670075806341798	0.218397316319092	-0.306815036757492	0.758984162253086	0.999918253175653
MAK162	Basal cells	9.02145585237767	-0.0670779466364587	0.54269090773518	-0.12360248841536	0.901630022127294	0.999918253175653
DCTN52	Basal cells	18.9028936269612	-0.067088625846525	0.368043210408903	-0.182284644707854	0.855359348550738	0.999918253175653
CRY22	Basal cells	12.2955828453003	-0.0671648042296438	0.44239812399488	-0.151819821528947	0.879329048038345	0.999918253175653
LNPEP2	Basal cells	62.0414807312909	-0.0673215227535632	0.251167994594251	-0.268033842696867	0.788673268796691	0.999918253175653
AQP32	Basal cells	6010.53715136112	-0.067372228495037	0.251285644128544	-0.268110137085957	0.788614543137863	0.999918253175653
BMT22	Basal cells	11.0693269611836	-0.0674717904228586	0.46194087270716	-0.146061529536122	0.883872815638236	0.999918253175653
AC004812.22	Basal cells	11.4441487306228	-0.0674962097977348	0.508098811975718	-0.132840715638124	0.894319353270788	0.999918253175653
AL353796.12	Basal cells	0.196095119505707	-0.0675241674659466	3.23818006733415	-0.0208525054388147	0.983363313545079	0.999918253175653
AL133520.12	Basal cells	0.196095119505707	-0.0675241674659466	3.23818006733415	-0.0208525054388147	0.983363313545079	0.999918253175653
AC123768.52	Basal cells	0.19585934412139	-0.0676104150237075	3.23713969472455	-0.0208858502874899	0.983336713998122	0.999918253175653
CCZ12	Basal cells	7.65132412415454	-0.0676302844769178	0.563636655333883	-0.119989152296803	0.904491741085585	0.999918253175653
EFCAB142	Basal cells	101.356338993892	-0.0676782203713986	0.264899441772834	-0.255486459006721	0.798347400820853	0.999918253175653
APOLD12	Basal cells	0.554055949529558	-0.0676836353628386	2.16571565529497	-0.0312523184645032	0.975068316167316	0.999918253175653
KARS2	Basal cells	49.8847829378962	-0.0677992004979613	0.286877659869361	-0.236334891078085	0.813172814481361	0.999918253175653
C11orf582	Basal cells	148.841258778895	-0.0678126159023577	0.19420844020136	-0.349174401648291	0.726958382729798	0.999918253175653
ELF32	Basal cells	548.851398045832	-0.0678495722595451	0.205760292083514	-0.329750563495538	0.741588444434278	0.999918253175653
PKD12	Basal cells	23.8511711343666	-0.0679730605266804	0.381746059985524	-0.178058315858605	0.858677177964265	0.999918253175653
NUAK22	Basal cells	10.1575043016225	-0.0679844962919078	0.522384936234152	-0.130142528193873	0.896453663584829	0.999918253175653
TMEM1152	Basal cells	22.6139799083621	-0.0679914853661798	0.330789628440577	-0.205542978136008	0.837147923135165	0.999918253175653
TMEM2372	Basal cells	15.9853089735804	-0.0680565495238254	0.389982425852283	-0.174511836975966	0.861463228941166	0.999918253175653
AP1M12	Basal cells	8.41462543259088	-0.0681628046156893	0.571542984341871	-0.119261029324292	0.905068557184672	0.999918253175653
TMPRSS122	Basal cells	0.500070197764781	-0.0681981096637597	2.49295680132201	-0.0273563142480424	0.978175541375779	0.999918253175653
AC016831.52	Basal cells	0.6309417497653	-0.0682165324709651	2.02859573248136	-0.0336274652355318	0.973174220558819	0.999918253175653
NOA12	Basal cells	27.3834238622749	-0.068291991963141	0.32889848968525	-0.207638508855711	0.835511233883115	0.999918253175653
ATP5PO2	Basal cells	311.704755449203	-0.0683405027995029	0.220658952863004	-0.309710990253507	0.756780744443288	0.999918253175653
FMO22	Basal cells	58.5315599462808	-0.0684259277141655	0.570874480834584	-0.119861598322158	0.904592785200663	0.999918253175653
ITGA62	Basal cells	327.031244156063	-0.0684313861885562	0.24330001183423	-0.281263390300126	0.778508387631465	0.999918253175653
AP003559.12	Basal cells	0.191542124041565	-0.0684321384107789	3.23815363551148	-0.0211330733848796	0.983139502035379	0.999918253175653
ARHGAP82	Basal cells	6.10979732762994	-0.0685194248405783	0.6530287487284	-0.104925587080204	0.916434855478268	0.999918253175653
SLC9A3R12	Basal cells	282.206254848312	-0.068544284928683	0.198161178572768	-0.345901681764132	0.729416604713581	0.999918253175653
ANKRD18B2	Basal cells	4.97977695736758	-0.0685477509880707	0.753501456565728	-0.0909722873005372	0.927514611256812	0.999918253175653
XAB22	Basal cells	27.7401318050552	-0.0685819323296213	0.338672402629088	-0.202502275937529	0.839524079327993	0.999918253175653
COA12	Basal cells	33.0394402467393	-0.0686858832525833	0.362337983600336	-0.189563022264717	0.849651565706701	0.999918253175653
MIEF22	Basal cells	3.93872718273942	-0.0687532399898736	0.745295383433596	-0.092249652309834	0.92649968935583	0.999918253175653
ENPP42	Basal cells	19.2791834509495	-0.068856701496716	0.561419256591562	-0.122647559178416	0.902386191935122	0.999918253175653
PPP1R9B2	Basal cells	9.64662204348982	-0.0688958803388231	0.507399843292505	-0.135782226284816	0.891993442288781	0.999918253175653
TENT5A2	Basal cells	20.6038135815216	-0.0689145257203124	0.410558805323902	-0.167855432222295	0.866697012492697	0.999918253175653
SWAP702	Basal cells	49.9961185528561	-0.069271037590204	0.280587430280697	-0.246878620046899	0.805002163001845	0.999918253175653
TSEN342	Basal cells	56.2839849749462	-0.0692761483620943	0.258460997198804	-0.268033278184747	0.788673703319964	0.999918253175653
ISCU2	Basal cells	178.198953317995	-0.0693036486516878	0.21137673569683	-0.327867910454856	0.743011537520406	0.999918253175653
BCKDHB2	Basal cells	22.921299523203	-0.0693755260588172	0.332305252961766	-0.208770476664115	0.834627419681454	0.999918253175653
MED222	Basal cells	6.49431899771883	-0.0695759116297737	0.586133727183186	-0.11870313616679	0.905510551816404	0.999918253175653
GVQW32	Basal cells	1.98970724042999	-0.0696070570282796	1.30333052934527	-0.0534070640263807	0.957407576968256	0.999918253175653
RRAGB2	Basal cells	11.270075972791	-0.0696576896600212	0.484463645103437	-0.143783110175684	0.885671740407097	0.999918253175653
FES2	Basal cells	5.94986900694011	-0.0697453234582577	0.655346868739424	-0.106425050282783	0.915245118688795	0.999918253175653
TBC1D52	Basal cells	30.4524464168254	-0.0697601024771747	0.30644554574318	-0.22764273602997	0.819923993534516	0.999918253175653
ZNF2682	Basal cells	9.0741090285993	-0.0698763762851983	0.540695663573758	-0.129234208803057	0.897172328456617	0.999918253175653
STAG12	Basal cells	26.7617652560754	-0.0698782283261094	0.339938867107519	-0.205561161395551	0.837133718274788	0.999918253175653
GPR137C2	Basal cells	1.17932056845189	-0.0699248470107562	1.4835190286561	-0.0471344456390966	0.962406074185952	0.999918253175653
PRDX52	Basal cells	667.722319803074	-0.0700110583397621	0.243041402158081	-0.288062271358297	0.773299072147274	0.999918253175653
EIF3G2	Basal cells	101.930216510622	-0.0700524622116851	0.245083505148214	-0.285830995314519	0.775007567223365	0.999918253175653
PCDHGB22	Basal cells	0.729988786773304	-0.0700708926585867	1.89868461931278	-0.0369049667047646	0.970560779589023	0.999918253175653
TP53I32	Basal cells	75.9296434134581	-0.0700728520396721	0.266219699469293	-0.263214375868359	0.792385351035661	0.999918253175653
RELCH2	Basal cells	37.0475544723321	-0.0700786874993327	0.307416436954358	-0.227960118832999	0.81967724480632	0.999918253175653
PHIP2	Basal cells	55.6498856366813	-0.0700928326725211	0.263833723304954	-0.265670482887829	0.790492997902987	0.999918253175653
INPP5B2	Basal cells	4.22415518751542	-0.0700967269050694	0.762734544819316	-0.0919018646542023	0.926776009953754	0.999918253175653
DDX502	Basal cells	19.1501012205425	-0.0701204510601076	0.391842960695778	-0.178950391084219	0.857976654980452	0.999918253175653
OVOL12	Basal cells	4.38610252173601	-0.0701352227761001	0.840632092971115	-0.0834315312995194	0.933508417552298	0.999918253175653
AP002762.22	Basal cells	1.06112970085302	-0.0702187558947874	1.69193104239626	-0.0415021381694951	0.966895588311636	0.999918253175653
DPAGT12	Basal cells	16.3093625973495	-0.0702322780007342	0.37896945924122	-0.18532437453233	0.852974621045065	0.999918253175653
GRINA2	Basal cells	59.8530900581766	-0.0703091788110896	0.284607398463915	-0.247039181660642	0.804877901025162	0.999918253175653
PCIF12	Basal cells	48.3108154341561	-0.0704298951548259	0.292150637051206	-0.241073905796349	0.809497836582422	0.999918253175653
OTUD12	Basal cells	6.77839833036097	-0.0705032645819988	0.652078998793226	-0.108120741064313	0.913899915608949	0.999918253175653
ZNF8232	Basal cells	4.55625025738239	-0.0705645711728973	0.700219265774695	-0.100774963817694	0.91972910162337	0.999918253175653
WDR83OS2	Basal cells	330.855752754156	-0.0707171419672978	0.183792835539426	-0.384765498392499	0.700411163139511	0.999918253175653
SCX2	Basal cells	4.36716502594617	-0.0707258441501049	0.939812181430066	-0.0752552962683298	0.940011588982904	0.999918253175653
LINC012692	Basal cells	2.99507516302751	-0.0707650053639786	0.866420983478717	-0.0816750825676615	0.934905093373871	0.999918253175653
BBS92	Basal cells	7.52874752892972	-0.0707922784202577	0.627494585961805	-0.112817353335008	0.910175360206588	0.999918253175653
RHOB2	Basal cells	29.7735256515196	-0.0708081277334504	0.42248455937263	-0.167599326798113	0.866898500846195	0.999918253175653
THAP112	Basal cells	25.2687344174411	-0.0708263842154422	0.331779000681378	-0.213474584196062	0.830956811097473	0.999918253175653
LINC008632	Basal cells	5.23119041549158	-0.0708492311498448	0.702450913777589	-0.100860045535192	0.919661560358708	0.999918253175653
SMARCE12	Basal cells	142.281154475297	-0.0710028890776196	0.254587352243507	-0.278894015951378	0.780326160992786	0.999918253175653
ECHDC22	Basal cells	61.164071446071	-0.0710671987016332	0.263540343905746	-0.269663451327399	0.787419180779089	0.999918253175653
RARG2	Basal cells	44.5101608495046	-0.0711167552230755	0.327508306219048	-0.217144890290234	0.828095431075562	0.999918253175653
EFR3A2	Basal cells	45.6123143591903	-0.071190647638539	0.296718222665021	-0.239926779687237	0.810387019922687	0.999918253175653
CHMP1B2	Basal cells	43.1327172223756	-0.0713015045558745	0.295170246682585	-0.241560609028963	0.809120647658112	0.999918253175653
PDGFC2	Basal cells	7.3775571118482	-0.0714406564203659	0.608895223843367	-0.11732832451769	0.906599880317822	0.999918253175653
RACK12	Basal cells	964.174945130714	-0.0714628622736012	0.235162747575316	-0.303886831611005	0.761214110514922	0.999918253175653
PDE7A2	Basal cells	20.825530777681	-0.0714967793745459	0.394963587444877	-0.181021191946015	0.856350942036825	0.999918253175653
MCPH12	Basal cells	12.557235881302	-0.0715387228364158	0.487424214276889	-0.146768914512272	0.883314421554283	0.999918253175653
SH3RF22	Basal cells	35.1749238639034	-0.0715703198953384	0.321645642417746	-0.222512947345901	0.823914595368811	0.999918253175653
SPCS12	Basal cells	363.007829495636	-0.0716052455675583	0.237981639438747	-0.300885588217777	0.763501740323781	0.999918253175653
PEX11A2	Basal cells	24.1169381151681	-0.071683873379185	0.371603405272286	-0.192904242431955	0.847033962459512	0.999918253175653
IMMP1L2	Basal cells	12.8979359587902	-0.0717543014861874	0.42254000807547	-0.169816585683814	0.865154382891293	0.999918253175653
ZNF8622	Basal cells	10.1885042038267	-0.0717789003490207	0.476792810243975	-0.150545265798558	0.880334440698268	0.999918253175653
TMPO2	Basal cells	31.8814982069701	-0.0718353508643653	0.329151469074367	-0.218244053615739	0.827238962426081	0.999918253175653
LUZP22	Basal cells	2.810398841317	-0.0719226020376528	1.20264705027607	-0.0598035824568337	0.952312072298141	0.999918253175653
UBE2G22	Basal cells	37.2291939946418	-0.0719603089063985	0.287069276764809	-0.250672275756469	0.802067497158527	0.999918253175653
KIAA11092	Basal cells	46.4930855727685	-0.0719818780229215	0.263289714744756	-0.273394188955326	0.78455021924444	0.999918253175653
PMM22	Basal cells	12.8365925914194	-0.0719879717132865	0.447959547305555	-0.160701947634087	0.872328155383639	0.999918253175653
AC005034.62	Basal cells	0.627408817733836	-0.0719982450729899	1.98957516235519	-0.0361877482365436	0.971132655082921	0.999918253175653
AC007319.12	Basal cells	0.262639127228146	-0.0720002052950409	3.23088475808166	-0.0222849809529545	0.982220629371652	0.999918253175653
RABL32	Basal cells	10.3418322219488	-0.0720768657172144	0.485456368701904	-0.148472386735693	0.88196997660169	0.999918253175653
SMIM122	Basal cells	39.9532290778579	-0.072076988498205	0.293651973951453	-0.245450379673323	0.806107724407758	0.999918253175653
MANF2	Basal cells	52.5711965475834	-0.0720894332509551	0.26058602167814	-0.276643515974911	0.782053847288775	0.999918253175653
SARAF2	Basal cells	233.595759120661	-0.0720972336439528	0.242532340919526	-0.297268534870883	0.766261501949239	0.999918253175653
BTBD192	Basal cells	1.05682112861674	-0.072105957260053	2.10067359648909	-0.034325159977526	0.97261786192737	0.999918253175653
MIR2052HG2	Basal cells	1.05682112861674	-0.072105957260053	2.10067359648909	-0.034325159977526	0.97261786192737	0.999918253175653
RSPH32	Basal cells	20.8103083122444	-0.0721298218797355	0.352982091277583	-0.204344140006279	0.83808457886785	0.999918253175653
SECTM12	Basal cells	5.21403273854807	-0.0722545989291063	0.707507808290396	-0.102125514492484	0.918657049254346	0.999918253175653
AC004706.32	Basal cells	0.326385991403789	-0.0723263143288474	3.22602616614517	-0.0224196304071741	0.982113221486305	0.999918253175653
USP3-AS12	Basal cells	1.57648473832468	-0.0723308579907974	1.29134785184613	-0.0560119087102611	0.955332320277019	0.999918253175653
DIP2B2	Basal cells	18.0156180242592	-0.0723707305742475	0.389847998717032	-0.185638327790358	0.852728394730081	0.999918253175653
CRTAP2	Basal cells	61.1624504268582	-0.0725054776751485	0.297804340284888	-0.243466826594226	0.807643780588143	0.999918253175653
SKI2	Basal cells	18.6569867522858	-0.0725805972741061	0.373677197464889	-0.194233412599188	0.84599312155955	0.999918253175653
LSR2	Basal cells	143.626947572913	-0.0725925269240315	0.23214144528375	-0.312708171672234	0.75450238662661	0.999918253175653
HPS62	Basal cells	21.0099903574143	-0.0726089322274142	0.365540645836803	-0.198634359966171	0.842548773775474	0.999918253175653
ZNF288	Basal cells	8.53734166495771	-0.0726538763078369	0.568189126292327	-0.127869177613331	0.898252503472854	0.999918253175653
TSPO3	Basal cells	546.635706956582	-0.0726657009555869	0.280887913091537	-0.25869999230585	0.795866725499238	0.999918253175653
PDP22	Basal cells	3.74808841961171	-0.0726944934446321	0.835457872155864	-0.0870115608068269	0.930662322766886	0.999918253175653
NPPC2	Basal cells	5.16084578963735	-0.0727061345536991	0.716176510551188	-0.101519853670909	0.919137798027123	0.999918253175653
DCAF62	Basal cells	26.3504748579039	-0.0729984634299705	0.312705155161889	-0.233441829227852	0.81541833522646	0.999918253175653
PLAUR2	Basal cells	6.44811895505565	-0.0730170931148212	0.613847252180118	-0.118949938857747	0.90531501709491	0.999918253175653
ARG22	Basal cells	30.8300348070237	-0.073046934176733	0.338990734160294	-0.215483571719669	0.829390319096573	0.999918253175653
NOSIP2	Basal cells	49.5542496265252	-0.0730866645184687	0.261217132741005	-0.279792767616562	0.779636500792547	0.999918253175653
AC090587.12	Basal cells	0.437430823950792	-0.0731394022403007	2.40924636586251	-0.0303577929084546	0.975781705707621	0.999918253175653
FAM110A2	Basal cells	50.4086474291931	-0.073195401230377	0.284609603026518	-0.25717825558949	0.797041169119314	0.999918253175653
TRIQK2	Basal cells	17.0725220770892	-0.073340291807212	0.378661649019344	-0.193682914541645	0.846424170734332	0.999918253175653
PBX32	Basal cells	2.34644100752992	-0.0733407627410898	1.02946958722129	-0.0712413107210371	0.943205703721871	0.999918253175653
BAZ1B2	Basal cells	46.0883166632666	-0.0733620865983753	0.256614632600559	-0.285884268776556	0.774966762833778	0.999918253175653
MED232	Basal cells	24.8821147098887	-0.0734907208932592	0.363966761877008	-0.201916022535303	0.839982375888557	0.999918253175653
C18orf212	Basal cells	15.5658039163796	-0.0735799662497009	0.410909374780349	-0.179066165840176	0.857885748325583	0.999918253175653
CAMTA12	Basal cells	92.7837100374354	-0.0736361888340013	0.217069035031146	-0.339229355414215	0.734436956559113	0.999918253175653
SMYD32	Basal cells	29.9625163033866	-0.0736721194912204	0.431204076982784	-0.170852093993911	0.864340066142726	0.999918253175653
AC024575.12	Basal cells	0.562134642890223	-0.0736849319645591	2.10840260421755	-0.0349482265944668	0.972121024818666	0.999918253175653
AL136169.12	Basal cells	0.562134642890223	-0.0736849319645591	2.10840260421755	-0.0349482265944668	0.972121024818666	0.999918253175653
ZDBF22	Basal cells	1.47927422023611	-0.0736894328732371	1.275977713095	-0.057751347940472	0.953946692172827	0.999918253175653
MYL52	Basal cells	5.57051932621761	-0.0738204144924747	0.61912782306219	-0.119232914016626	0.905090831025037	0.999918253175653
SLC25A462	Basal cells	34.1313751012802	-0.0738923946353316	0.286066718213848	-0.258304758752445	0.796171713906471	0.999918253175653
TRIOBP2	Basal cells	51.7953316867863	-0.0739249877909984	0.26193541665076	-0.282226011038297	0.777770214735023	0.999918253175653
CREG22	Basal cells	0.694195834975535	-0.0739522971373534	1.90977872989704	-0.038722966163384	0.969111262788646	0.999918253175653
MCAT2	Basal cells	14.2136229938102	-0.074010928953828	0.416605734090478	-0.177652209025415	0.858996119768551	0.999918253175653
STX32	Basal cells	19.5269146920043	-0.0740160521667193	0.359904691613275	-0.205654591038927	0.837060731371108	0.999918253175653
ERBB42	Basal cells	1.0369482843998	-0.0740409654865864	1.6368057856668	-0.0452350340736508	0.963919969667613	0.999918253175653
AC138305.12	Basal cells	8.96431654141634	-0.0740581116365173	0.585120624561533	-0.126568964633598	0.899281561980152	0.999918253175653
FASTK2	Basal cells	32.9623121724786	-0.0741056783330405	0.287520310302769	-0.257740673189329	0.79660705363946	0.999918253175653
MAP3K132	Basal cells	58.4019832486366	-0.0741934614567875	0.266357074408226	-0.278548867611741	0.780591057739841	0.999918253175653
PAK1IP12	Basal cells	21.9967859842702	-0.0743082913611784	0.340410743911066	-0.218290088342781	0.82720309661739	0.999918253175653
AFAP12	Basal cells	11.8322473488455	-0.0743198665682954	0.453936376806985	-0.163723090647781	0.869949139120286	0.999918253175653
PPP2R5D2	Basal cells	11.7136162839905	-0.0743648031094523	0.483891325525773	-0.153680793985408	0.877861429044813	0.999918253175653
DGKA2	Basal cells	76.6837109778424	-0.0744468803603315	0.268914358516872	-0.27684234033067	0.781901168373652	0.999918253175653
KHNYN2	Basal cells	19.6244497931431	-0.0746650958340862	0.399316946946851	-0.186982036212012	0.851674717570315	0.999918253175653
SLC38A13	Basal cells	55.862663077433	-0.074678099182916	0.283616642844983	-0.263306477482469	0.79231436749066	0.999918253175653
RPL92	Basal cells	795.678016024295	-0.0746969194254491	0.258081041461652	-0.289432028801496	0.772250787883936	0.999918253175653
SMAD32	Basal cells	37.5167780173441	-0.0747479418110821	0.307643209286317	-0.242969581498273	0.808028961893183	0.999918253175653
AC109454.22	Basal cells	0.735034561202855	-0.0747679182167175	1.88706577191538	-0.0396212571546077	0.968395079985444	0.999918253175653
IFI352	Basal cells	27.2039591826053	-0.0747759414959663	0.366033958096838	-0.204286896999277	0.838129308747114	0.999918253175653
CFB2	Basal cells	55.2843606910402	-0.0748179731382288	0.372080951788581	-0.201079826254425	0.840636156137304	0.999918253175653
CCNL22	Basal cells	42.6536162812635	-0.0749467568767917	0.275029503792926	-0.272504425318748	0.785234189072255	0.999918253175653
WDFY12	Basal cells	40.4666536792908	-0.0750440683407732	0.29351070142482	-0.255677452223986	0.798199907116335	0.999918253175653
SOCS62	Basal cells	18.3643019387377	-0.0753970863791187	0.393654878031437	-0.191530933786873	0.848109647460358	0.999918253175653
MRPL352	Basal cells	27.1445871973636	-0.0754305249997981	0.357101731583329	-0.211229793441079	0.832707963405119	0.999918253175653
ZBED12	Basal cells	20.8279984784958	-0.0754791048541685	0.376798870579183	-0.20031669611469	0.841232905566086	0.999918253175653
LY6G5C2	Basal cells	2.13639965526575	-0.0755674607665699	1.07601574855287	-0.070228954239936	0.944011429063527	0.999918253175653
E2F62	Basal cells	9.43994073371764	-0.0755763224944706	0.473593670758354	-0.159580516296707	0.873211528014759	0.999918253175653
AC103718.12	Basal cells	1.05317587308965	-0.0756311246658668	1.63042269045906	-0.0463874338283236	0.963001452084387	0.999918253175653
KHDC12	Basal cells	6.68561549952074	-0.0757234710862737	0.633572171199557	-0.119518303562646	0.90486473982651	0.999918253175653
KATNB12	Basal cells	12.9784872273634	-0.0757441318116161	0.413931916405857	-0.182986932897799	0.854808271543421	0.999918253175653
AL583810.22	Basal cells	0.133868331863093	-0.0758458611127606	3.24732202075026	-0.0233564335868474	0.981365956477561	0.999918253175653
TP53TG52	Basal cells	0.133868331863093	-0.0758458611127606	3.24732202075026	-0.0233564335868474	0.981365956477561	0.999918253175653
TIMM442	Basal cells	13.3732169559079	-0.0758820365962335	0.420945948564387	-0.18026551117792	0.856944130188615	0.999918253175653
PLPP12	Basal cells	87.1047087420792	-0.0759229937040203	0.247322917408122	-0.306979209608527	0.758859197019571	0.999918253175653
PSMD132	Basal cells	69.0498469628291	-0.0759742843240127	0.274035956509969	-0.277242027986386	0.781594270253393	0.999918253175653
HM132	Basal cells	87.4155333452691	-0.0759924049086391	0.213667118831282	-0.355657928671023	0.722096755549816	0.999918253175653
RPL272	Basal cells	744.27256967804	-0.0761318980575956	0.19670782181683	-0.387030354738451	0.698733735934341	0.999918253175653
LPGAT12	Basal cells	40.022697975102	-0.0761368371968278	0.264839152959231	-0.287483313347359	0.77374227696226	0.999918253175653
AC068722.22	Basal cells	0.910724953182979	-0.076181466444309	1.93398181257288	-0.0393909942425781	0.968578659891862	0.999918253175653
RANBP32	Basal cells	17.2234373402782	-0.0762450605699721	0.3799829277748	-0.200653910996652	0.840969200363216	0.999918253175653
LINC020362	Basal cells	1.12184364609755	-0.0763040081355767	1.59613797705321	-0.0478053960450519	0.961871336053218	0.999918253175653
CD1642	Basal cells	105.87262209832	-0.0763802502377346	0.212153501314423	-0.360023519595535	0.718829545186071	0.999918253175653
PRPF82	Basal cells	125.244025722955	-0.0765252160026245	0.219062251742007	-0.349330911163779	0.726840894665565	0.999918253175653
LAMTOR22	Basal cells	106.985198619722	-0.0765378413874892	0.200593205090709	-0.381557497687315	0.702789615064924	0.999918253175653
EMC22	Basal cells	41.1202902652998	-0.0765406611344889	0.278404340976748	-0.274926248872252	0.783372900238184	0.999918253175653
BAD2	Basal cells	53.2525301961429	-0.076596876078604	0.269118567999932	-0.284621297771706	0.775934292585768	0.999918253175653
CCNE22	Basal cells	1.35045252644586	-0.0766531841541788	1.45824349685389	-0.0525654215633777	0.958078168457543	0.999918253175653
RPS6KA62	Basal cells	1.99635914450337	-0.0767297702630678	1.13017065360205	-0.0678921984202269	0.945871449183605	0.999918253175653
TNFAIP22	Basal cells	61.9818763095202	-0.0767363675128725	0.620308188936036	-0.123706842633324	0.90154739364337	0.999918253175653
RPA32	Basal cells	39.9012234926511	-0.0767867962917678	0.27267933266778	-0.281601086303527	0.77824940715377	0.999918253175653
AL031432.52	Basal cells	0.307917005966128	-0.07680064529513	3.21535019260322	-0.0238856238651102	0.980943841506317	0.999918253175653
ZC3H152	Basal cells	89.6215643013664	-0.0769252249137699	0.227416476928782	-0.338257042553077	0.735169492760475	0.999918253175653
GRIP12	Basal cells	3.75751800531464	-0.0770396912710699	0.790462450270089	-0.0974615444980931	0.922359871845661	0.999918253175653
STK352	Basal cells	17.3119053808561	-0.0770538308834706	0.426805116092155	-0.180536333746368	0.856731532780288	0.999918253175653
LINC020352	Basal cells	4.00012898116056	-0.0771014874486377	0.749661549778906	-0.10284839534771	0.918083294955318	0.999918253175653
SLC38A102	Basal cells	45.6371360267982	-0.0771273672818667	0.280571154544184	-0.274894143723248	0.783397566521464	0.999918253175653
SRCAP2	Basal cells	33.4763655430979	-0.0771385489066622	0.290613303683734	-0.265433646460349	0.790675419307324	0.999918253175653
DLG52	Basal cells	86.7600154057574	-0.0772846328319646	0.261616241909394	-0.295412212437218	0.767679005203179	0.999918253175653
POMGNT22	Basal cells	9.79922960572383	-0.0773544609047412	0.490631732236745	-0.157662979832326	0.874722373380795	0.999918253175653
AGK2	Basal cells	12.6938638497264	-0.0773888070426429	0.418629563463563	-0.184862259612916	0.853337073198196	0.999918253175653
NOCT2	Basal cells	1.24753491088445	-0.0774119716096708	1.65110512138497	-0.0468849442758293	0.962604927625406	0.999918253175653
UBAP12	Basal cells	28.8168974592137	-0.0774395704786137	0.325777632444348	-0.237706836708142	0.812108480718474	0.999918253175653
AL356599.12	Basal cells	4.48363317766278	-0.0775019870473263	0.70138831815232	-0.110497972437709	0.912014457784666	0.999918253175653
ETNK12	Basal cells	34.3786762410185	-0.0775205622558997	0.299676162028572	-0.258681110072774	0.795881295572926	0.999918253175653
SMARCA52	Basal cells	70.2880408244513	-0.077546994684422	0.267170848077182	-0.290252455470065	0.771623108882574	0.999918253175653
SCAMP1-AS12	Basal cells	6.37316917006006	-0.0776188462695885	0.623513687359239	-0.124486194678944	0.90093033040425	0.999918253175653
ARHGAP202	Basal cells	8.43821727813383	-0.0777149168102571	0.520701278639423	-0.149250481990987	0.881355987172214	0.999918253175653
RFC32	Basal cells	3.1607022537528	-0.0777795567250053	0.911761512485978	-0.0853069093835012	0.932017398665253	0.999918253175653
COPB22	Basal cells	86.8656841882061	-0.077794024452421	0.230686570085539	-0.337228233197862	0.735944855530613	0.999918253175653
PIM32	Basal cells	160.463149516467	-0.0779145566715864	0.241637347637392	-0.322444181056429	0.747116218332186	0.999918253175653
TMEM1892	Basal cells	45.5152729324186	-0.0779899743762871	0.305273899861012	-0.255475408843649	0.798355934482864	0.999918253175653
TKFC2	Basal cells	14.5132769484602	-0.0780539212273285	0.420533319588668	-0.185606984254362	0.852752976099605	0.999918253175653
PPP1CA2	Basal cells	236.548072101218	-0.0780702938023358	0.180150146239074	-0.433362367070911	0.664751535822947	0.999918253175653
TPM42	Basal cells	158.426732587715	-0.0780905335437535	0.252266235505823	-0.309556026739659	0.756898600248363	0.999918253175653
PCDH13	Basal cells	49.127769441659	-0.0782162945027845	0.283897358131181	-0.275509060801626	0.78292516556989	0.999918253175653
FBXO212	Basal cells	70.326682446171	-0.0782611378368728	0.275463712780397	-0.284106886700041	0.776328469513985	0.999918253175653
SEC61B2	Basal cells	368.994012183532	-0.0784172578523938	0.175761144093717	-0.446158098575992	0.655483047887326	0.999918253175653
AC008149.22	Basal cells	1.89184243542	-0.0784903061594566	1.41290599996911	-0.0555523907189668	0.95569839259704	0.999918253175653
CTSF2	Basal cells	5.50665676419146	-0.0786195962899304	0.775604724233772	-0.101365545919798	0.919260285936708	0.999918253175653
AMOT2	Basal cells	14.0357265337026	-0.0787052220836092	0.473475758510538	-0.166228620301915	0.867977037024755	0.999918253175653
TUFM2	Basal cells	279.582502101147	-0.0788565201503572	0.196002222365482	-0.402324622642873	0.68744513589363	0.999918253175653
SVIP2	Basal cells	33.3429841854477	-0.0789170817036156	0.298121654177229	-0.264714356028297	0.791229517397571	0.999918253175653
GANAB2	Basal cells	42.1753455321795	-0.0789342378594372	0.288108097556608	-0.273974381591021	0.784104309185871	0.999918253175653
MYH112	Basal cells	0.738244290921027	-0.0789921659347383	2.06426233515659	-0.0382665345336284	0.969475172806755	0.999918253175653
STAT5B2	Basal cells	7.51450603016898	-0.0790005010044854	0.536343963841459	-0.147294472074711	0.882899595535941	0.999918253175653
CCDC1592	Basal cells	7.63237306581978	-0.079037619003491	0.561607367870663	-0.140734654716448	0.888079567040373	0.999918253175653
NUMA12	Basal cells	84.7660935585752	-0.0790934454322497	0.24696119253131	-0.320266697052907	0.748766166533954	0.999918253175653
UBL32	Basal cells	40.7609322676619	-0.0790936311769455	0.263051108920096	-0.300677809349099	0.763660191769999	0.999918253175653
NUP1882	Basal cells	17.4813376722663	-0.0790960630784807	0.363420198811267	-0.217643552387019	0.827706847908407	0.999918253175653
KIAA11432	Basal cells	37.9323996623904	-0.0791057559463187	0.335790717652358	-0.235580532122441	0.813758181438274	0.999918253175653
H3F3A2	Basal cells	1377.60944268488	-0.0791234926490752	0.204071045400919	-0.387725228209757	0.698219384052161	0.999918253175653
CHMP2B2	Basal cells	52.1469516349347	-0.0791583878483859	0.272578384677906	-0.290405961360157	0.771505683620935	0.999918253175653
LIMK22	Basal cells	54.341220308185	-0.0791806096119836	0.246798134373388	-0.320831475541824	0.748338105248208	0.999918253175653
CCDC472	Basal cells	122.330179959431	-0.0791836237699294	0.226495354649163	-0.349603743055054	0.726636101450938	0.999918253175653
STK102	Basal cells	8.98394111091427	-0.0791938088034048	0.557226636808057	-0.142121362426333	0.886984144673933	0.999918253175653
CDH82	Basal cells	1.12081337711191	-0.0791956591408911	1.60490982258324	-0.0493458623198023	0.960643671166111	0.999918253175653
MINDY32	Basal cells	13.8165015548418	-0.0792478737853573	0.41738437533466	-0.189867849561489	0.84941268649198	0.999918253175653
USP342	Basal cells	91.9519930448674	-0.0793790078239906	0.233051005222362	-0.340607875723395	0.733398799659619	0.999918253175653
LRBA2	Basal cells	49.2681776659847	-0.0794589354040836	0.303446863431967	-0.261854528682246	0.793433597502555	0.999918253175653
RTL8B2	Basal cells	14.8096820589574	-0.0795198092569001	0.441975068004309	-0.179919219461775	0.857215986468149	0.999918253175653
TBC1D22B2	Basal cells	6.50691496534626	-0.0796917159409825	0.577512055557175	-0.137991432688097	0.890247188496485	0.999918253175653
SSBP42	Basal cells	33.5669163935472	-0.0797733935408263	0.338719776665324	-0.235514425305161	0.81380948392459	0.999918253175653
EXOC6B2	Basal cells	14.7349082534116	-0.0798600549378028	0.405234219136441	-0.197071350756078	0.843771702550826	0.999918253175653
RBM272	Basal cells	51.5359455759461	-0.07989760467303	0.2688682742625	-0.297162634350175	0.766342347476629	0.999918253175653
HDAC82	Basal cells	27.7251311387033	-0.0799244001116744	0.322977270849554	-0.247461376775655	0.804551178960235	0.999918253175653
OBI12	Basal cells	16.6954433586574	-0.0799607526735994	0.444647156713337	-0.179829672733407	0.857286287876534	0.999918253175653
SPINT12	Basal cells	146.528678647641	-0.0799775193440115	0.206247159053582	-0.387775132084285	0.698182450064875	0.999918253175653
USP462	Basal cells	51.4149320615613	-0.0800530586811655	0.283163394397005	-0.282709772043939	0.777399324714407	0.999918253175653
TMA162	Basal cells	13.0864101540848	-0.0800572503362612	0.416627180832232	-0.192155610626131	0.847620315472947	0.999918253175653
ATG32	Basal cells	69.5587192628552	-0.0801191987145334	0.215719861167487	-0.371403904494116	0.710336717856859	0.999918253175653
RASSF12	Basal cells	11.9168772813604	-0.0801708924690844	0.439091914531274	-0.182583394992973	0.855124914195055	0.999918253175653
DUSP282	Basal cells	8.679167552295	-0.0803092381009847	0.549534576965084	-0.146140464071449	0.883810503593681	0.999918253175653
DDT2	Basal cells	68.2793782230369	-0.0803457255430369	0.265371689030262	-0.302766756456356	0.762067619519455	0.999918253175653
HLCS2	Basal cells	14.555674197843	-0.0804212742843301	0.399497086698687	-0.201306284731398	0.840459088653204	0.999918253175653
SEMA5A-AS12	Basal cells	0.281523961341979	-0.0804368748319263	3.23780555924589	-0.0248430220283706	0.980180175020048	0.999918253175653
AL133410.12	Basal cells	0.281523961341979	-0.0804368748319263	3.23780555924589	-0.0248430220283706	0.980180175020048	0.999918253175653
AL512770.12	Basal cells	0.281523961341979	-0.0804368748319263	3.23780555924589	-0.0248430220283706	0.980180175020048	0.999918253175653
AMDHD22	Basal cells	10.6421133996448	-0.0805425560289936	0.488652828791173	-0.164825723465552	0.869081156555892	0.999918253175653
SPTBN12	Basal cells	83.8652354331963	-0.08065804545474	0.256947363286257	-0.313908827174387	0.753590285905574	0.999918253175653
MFGE82	Basal cells	12.8819587670237	-0.0807733894113934	0.469789079858188	-0.171935434165	0.863488288945423	0.999918253175653
AC073529.12	Basal cells	0.49814476919532	-0.0808054457539404	2.26210102336865	-0.035721413375963	0.971504496041952	0.999918253175653
HIST1H4H2	Basal cells	2.71845139415139	-0.0808856293835263	0.919538786954964	-0.0879632599853429	0.929905877195791	0.999918253175653
SMIM292	Basal cells	16.2986438812414	-0.0808897818081399	0.460187431747984	-0.175775730121283	0.860470137302367	0.999918253175653
MARCH62	Basal cells	49.2809193678342	-0.080998199249224	0.259232224783049	-0.312454207099489	0.754695359557549	0.999918253175653
PLXNA32	Basal cells	10.1585203939986	-0.0810090292057072	0.542488902399994	-0.149328454180942	0.881294463796313	0.999918253175653
ZRANB32	Basal cells	1.56087535845317	-0.081047311650769	1.35854133653441	-0.0596575970647441	0.952428344189245	0.999918253175653
VPS162	Basal cells	11.8988941319404	-0.0810686319987905	0.562628424548486	-0.144089115411915	0.885430099672595	0.999918253175653
MTOR2	Basal cells	27.2169720173235	-0.0810800469626273	0.354919413305291	-0.228446356899854	0.819299254469023	0.999918253175653
LRG12	Basal cells	56.2679004355364	-0.0811558564212236	0.281738335807404	-0.288054006525763	0.773305398534726	0.999918253175653
ACOX12	Basal cells	44.2903606873769	-0.0811793667216054	0.308283536974708	-0.263326960363327	0.792298581383536	0.999918253175653
CCDC85B2	Basal cells	49.5160834102901	-0.0812754577349296	0.340511210674406	-0.238686584133186	0.811348620432526	0.999918253175653
PIH1D12	Basal cells	34.604698863623	-0.081302034154684	0.318443926200798	-0.255310362250145	0.79848339717387	0.999918253175653
ST52	Basal cells	65.3520256717405	-0.081338700486348	0.249164384878823	-0.326445934582126	0.744086988522301	0.999918253175653
AC138969.12	Basal cells	0.907264889763022	-0.0814177875366453	1.79709896247746	-0.0453051218862225	0.96386410495742	0.999918253175653
DNAJC152	Basal cells	134.980930587148	-0.0814864501717234	0.23707481116736	-0.343716187183627	0.731059736467529	0.999918253175653
PARP62	Basal cells	25.4913507265262	-0.0814938226979546	0.347711528363792	-0.234371932047913	0.81469624684881	0.999918253175653
TBC1D172	Basal cells	27.5837928993666	-0.0814949047783448	0.324573833162171	-0.25108279365708	0.801750098555477	0.999918253175653
AL034417.42	Basal cells	0.198892263052504	-0.0816092641836881	3.23724993559402	-0.025209441905113	0.979887905799493	0.999918253175653
AL391839.22	Basal cells	0.198892263052504	-0.0816092641836881	3.23724993559402	-0.025209441905113	0.979887905799493	0.999918253175653
AC137932.12	Basal cells	0.198892263052504	-0.0816092641836881	3.23724993559402	-0.025209441905113	0.979887905799493	0.999918253175653
PCDHGA42	Basal cells	0.256566055230975	-0.0817088238466948	3.23100734630258	-0.0252889625708214	0.979824477709707	0.999918253175653
PLEKHB22	Basal cells	50.4418450682789	-0.0817313184634752	0.262164421557706	-0.311755950627668	0.755226002999868	0.999918253175653
EHMT22	Basal cells	31.5450778583446	-0.0818858468215025	0.309521447634481	-0.264556293101223	0.79135129372073	0.999918253175653
AL592211.22	Basal cells	0.845748957301623	-0.0819327245011293	1.81976752574907	-0.0450237315161469	0.964088393117481	0.999918253175653
KDM7A-DT2	Basal cells	19.8331637464488	-0.0821779607456056	0.392766607548809	-0.209228481154405	0.834269879684276	0.999918253175653
CWC152	Basal cells	69.0784563923111	-0.0821895486390254	0.260425768723956	-0.315596836064806	0.752308539495493	0.999918253175653
HUS12	Basal cells	11.1408422856505	-0.0822185872608687	0.483706538076101	-0.169976175198884	0.865028873417503	0.999918253175653
MPDZ2	Basal cells	1.52716767300376	-0.0822548655532322	1.2845888645937	-0.0640320555629669	0.948944702524152	0.999918253175653
PCNX22	Basal cells	6.98073981048146	-0.0822679500789908	0.582866101510449	-0.141143823368352	0.887756324115848	0.999918253175653
PIGO2	Basal cells	20.9732577557242	-0.0823012292036392	0.373481792711186	-0.220362092101456	0.825589165890832	0.999918253175653
OTX12	Basal cells	74.2138713760618	-0.0823135170093077	0.250995984202516	-0.327947545737995	0.742951323564074	0.999918253175653
USP202	Basal cells	6.54975621032098	-0.0823341066298719	0.592968255925611	-0.13885078300077	0.889568063588761	0.999918253175653
NPIPA52	Basal cells	0.700754451803171	-0.0823415877396762	1.9401496600684	-0.0424408433196712	0.966147269404529	0.999918253175653
MAPKAPK52	Basal cells	29.6494960152096	-0.0823948490271566	0.317065538994145	-0.259866932522989	0.794966419197536	0.999918253175653
TDO22	Basal cells	0.194575042972679	-0.082414366130208	3.23828364125208	-0.0254500146560178	0.979696018083246	0.999918253175653
MYO15A2	Basal cells	0.194575042972679	-0.082414366130208	3.23828364125208	-0.0254500146560178	0.979696018083246	0.999918253175653
MRPL532	Basal cells	2.45665779769072	-0.0824754685197558	1.12008344623311	-0.0736333250858447	0.941302153521589	0.999918253175653
ARL62	Basal cells	3.33252359719439	-0.0825036440313994	0.933644040249955	-0.0883673439497472	0.929584715484613	0.999918253175653
GIGYF22	Basal cells	46.8902322537678	-0.082623021136766	0.27129889332886	-0.304546104567456	0.760711873350161	0.999918253175653
SLC26A112	Basal cells	3.85120808090742	-0.082716511675434	0.77043325768733	-0.107363630593688	0.914500506271986	0.999918253175653
TNIP12	Basal cells	36.0411050296484	-0.0827497164670027	0.312561200685929	-0.264747244013028	0.791204180168107	0.999918253175653
MAGED12	Basal cells	48.0402175979079	-0.0827983669247808	0.261164421831393	-0.317035399937574	0.751216741437257	0.999918253175653
AC092691.12	Basal cells	24.7220145342647	-0.082802550816633	0.412159985717749	-0.200899053003503	0.840777508211356	0.999918253175653
NUCB12	Basal cells	75.8190759872435	-0.0828890982503388	0.273586191098392	-0.302972521813167	0.761910802426749	0.999918253175653
NUAK12	Basal cells	12.2981425582153	-0.0828916869551834	0.498163559993797	-0.166394521020798	0.867846485443492	0.999918253175653
DCPS2	Basal cells	29.8305648563967	-0.0829189106485645	0.324945067680393	-0.255178240557635	0.798585436391995	0.999918253175653
BCL11B2	Basal cells	5.17684044440628	-0.0831541071522574	0.744098248424721	-0.111751515782086	0.911020431426083	0.999918253175653
STX52	Basal cells	22.6119206414325	-0.0831550996894643	0.385294462692975	-0.21582220286339	0.829126340770311	0.999918253175653
FDX22	Basal cells	23.2647369146602	-0.0831634521126221	0.36954409551937	-0.22504337945311	0.821945527747119	0.999918253175653
ZBED32	Basal cells	0.815009014068347	-0.0832342232195655	1.7969270683456	-0.0463203124299295	0.963054949706294	0.999918253175653
TRMT61B2	Basal cells	22.0769397256931	-0.0832470685704139	0.377414755933107	-0.220571843738851	0.825425826538075	0.999918253175653
EIF3J2	Basal cells	27.4691252077712	-0.0832578232747569	0.313162435429237	-0.265861463111434	0.790345905239639	0.999918253175653
WDR312	Basal cells	5.44664258861261	-0.0832905452674325	0.709565815720358	-0.117382409668193	0.906557022752977	0.999918253175653
MBTPS12	Basal cells	39.9501301629032	-0.0833220367234435	0.293901676453971	-0.283503101202939	0.776791204725773	0.999918253175653
ZSCAN302	Basal cells	5.65246945791787	-0.0833276480342278	0.678354339908849	-0.122837937537813	0.902235431928549	0.999918253175653
NDFIP12	Basal cells	137.268283020727	-0.0833666459646745	0.223395926882659	-0.373178898684502	0.709015300071075	0.999918253175653
STYK12	Basal cells	8.1537041333236	-0.0835303732104699	0.585018140401861	-0.142782535175903	0.886461930654823	0.999918253175653
PPP2R3A2	Basal cells	17.6046738218543	-0.0835855173222485	0.414736876655753	-0.201538667109237	0.840277397672906	0.999918253175653
SF3B22	Basal cells	191.488477588777	-0.0837111799852046	0.195079669180154	-0.429112784212784	0.667841149126501	0.999918253175653
GNPNAT12	Basal cells	23.0782620196847	-0.0837359553981483	0.341647135936722	-0.245094855452432	0.806382986220961	0.999918253175653
NIM1K2	Basal cells	0.261119050695118	-0.0837476897952814	3.23095552601717	-0.0259204093404894	0.979320821215232	0.999918253175653
FRG12	Basal cells	32.9152284403439	-0.0837538165776546	0.306588327746508	-0.27318005611389	0.784714810028494	0.999918253175653
RNF1302	Basal cells	73.6501779336574	-0.0837914352078523	0.263851019468065	-0.317571011765577	0.75081036591182	0.999918253175653
PLEKHO12	Basal cells	0.907191456895877	-0.0838033923028002	1.7439288566778	-0.0480543641341233	0.96167291630248	0.999918253175653
CCDC28A2	Basal cells	17.7246752176616	-0.0838401134641425	0.415681590349487	-0.201693111772531	0.840156647946256	0.999918253175653
SHOC22	Basal cells	38.7868093896444	-0.0838981626118944	0.290697583785099	-0.288609769367456	0.772880018632903	0.999918253175653
ITFG12	Basal cells	42.4352889662103	-0.0839706308965755	0.264704428976385	-0.317224125116798	0.751073545357011	0.999918253175653
DHRS15	Basal cells	50.7026804523003	-0.0840223823089379	0.280646672169278	-0.299388486097059	0.764643646284676	0.999918253175653
TMEM2432	Basal cells	20.6552310675922	-0.0841003499988656	0.382583964807561	-0.219821941678	0.82600983057874	0.999918253175653
HSPA14-12	Basal cells	8.00980733227103	-0.0841094387936173	0.514146228190592	-0.163590500487807	0.870053523468192	0.999918253175653
ZNF1742	Basal cells	6.89348568457298	-0.0841630648891631	0.591180544565239	-0.142364402318174	0.886792178780098	0.999918253175653
AL031123.52	Basal cells	1.12208806932541	-0.0842149299679226	1.92727199247003	-0.0436964425867005	0.965146374914702	0.999918253175653
SH3GLB22	Basal cells	52.117759443301	-0.0843201635059193	0.297849710710571	-0.283096341791836	0.777102985769357	0.999918253175653
LZTS12	Basal cells	0.345521069171824	-0.0843370944190456	3.04093765391065	-0.0277339110555549	0.977874376988034	0.999918253175653
UBL7-AS12	Basal cells	17.4580353551804	-0.0843875186311429	0.380102204639914	-0.222012705006767	0.824303992963038	0.999918253175653
GNL12	Basal cells	31.8415982692921	-0.0845195800431857	0.322068827042953	-0.262427074421312	0.792992201533977	0.999918253175653
FPGS2	Basal cells	43.7476357831061	-0.0846111370141079	0.274692232441687	-0.308021585692524	0.758065907347385	0.999918253175653
CCNQ2	Basal cells	28.8614443995895	-0.084658788415455	0.350422537590896	-0.241590592310277	0.809097412438862	0.999918253175653
SELENOO2	Basal cells	19.8198011598208	-0.0849424863596442	0.387693153426082	-0.219097205119562	0.826574327875867	0.999918253175653
LTB4R3	Basal cells	10.3249856952541	-0.0849832886779214	0.473243991181042	-0.179576054343204	0.857485404922338	0.999918253175653
FANK12	Basal cells	4.22762460390414	-0.0850384244778713	0.792684829246609	-0.107278985720837	0.914567655286932	0.999918253175653
ILF3-DT2	Basal cells	40.8878568692636	-0.0850977360558775	0.363440432621795	-0.23414493385339	0.814872463146113	0.999918253175653
ARL2BP2	Basal cells	44.0032361130474	-0.0851068449715229	0.292777737169341	-0.290687556350289	0.771290289435909	0.999918253175653
ALDH7A12	Basal cells	68.2283229277449	-0.0851707947366296	0.246814379020478	-0.345080359882772	0.730033958151362	0.999918253175653
ZFHX32	Basal cells	36.6871548085693	-0.0852145547700871	0.30524799427367	-0.279164994917831	0.780118206116468	0.999918253175653
KDF12	Basal cells	24.0133994192115	-0.0852277110114413	0.340448036870913	-0.250339851552021	0.802324540284623	0.999918253175653
ANKIB12	Basal cells	32.0316218280603	-0.0852353493213277	0.288527083917701	-0.29541541876755	0.767676556151033	0.999918253175653
SNRPB22	Basal cells	48.6424604887552	-0.0852602587624936	0.253830504755137	-0.335894453839352	0.736950459522605	0.999918253175653
SEC22B2	Basal cells	26.7362113506374	-0.0852930865384624	0.313493973701568	-0.272072491637933	0.785566280460779	0.999918253175653
INTS32	Basal cells	21.1853269951438	-0.0853081252900831	0.395293686704723	-0.215809480797012	0.829136257849133	0.999918253175653
LAPTM4B2	Basal cells	128.364191283117	-0.0853320228351939	0.221467161223782	-0.385303276402996	0.700012734363331	0.999918253175653
RPS202	Basal cells	229.158600321528	-0.0853434643937062	0.201690603278144	-0.423140508316158	0.672192748931247	0.999918253175653
SHPK2	Basal cells	17.8341130465677	-0.0854229753430556	0.426477696330714	-0.200298810648269	0.841246892666426	0.999918253175653
USE12	Basal cells	19.1634050653981	-0.0854333585480675	0.369266808412189	-0.231359430638845	0.817035579842983	0.999918253175653
MKKS2	Basal cells	12.7082593981734	-0.085532813054545	0.438289295834611	-0.19515149894699	0.845274347199067	0.999918253175653
SEPTIN22	Basal cells	112.453576579541	-0.0855404752945292	0.251484296512932	-0.340142412391664	0.733749283409194	0.999918253175653
KPNB12	Basal cells	91.4922607345247	-0.0855695350173078	0.209599582242237	-0.408252412060698	0.683088372692292	0.999918253175653
DELE12	Basal cells	25.3938340403366	-0.0856332110880217	0.313900542490963	-0.272803641588122	0.785004160126114	0.999918253175653
ASAP32	Basal cells	8.70672724565685	-0.0856486022140512	0.585813913561973	-0.146204452013225	0.883759991130105	0.999918253175653
ASB82	Basal cells	24.6051944019903	-0.0856832813060648	0.346755517713354	-0.247099979464192	0.804830849625175	0.999918253175653
NDUFB52	Basal cells	94.8760753849394	-0.085792730386137	0.256392165331687	-0.334615257354488	0.737915334071106	0.999918253175653
ZFHX2-AS12	Basal cells	1.79444731569872	-0.0858257369041718	1.14520347821657	-0.0749436572073885	0.940259540774813	0.999918253175653
MSH32	Basal cells	27.7127583930377	-0.0858783568968716	0.355889773390867	-0.241306054058915	0.809317919053658	0.999918253175653
YIPF12	Basal cells	27.4944829071433	-0.0858974810167929	0.370593441380337	-0.231783597402192	0.81670609753964	0.999918253175653
TNPO22	Basal cells	9.60516250315608	-0.0860032103773604	0.505634158470104	-0.170089795035961	0.864939518957896	0.999918253175653
TSKU2	Basal cells	63.1293690765887	-0.0860494943810995	0.282761742985947	-0.304318022206336	0.760885616142646	0.999918253175653
AL691482.32	Basal cells	1.89982678815355	-0.0860735891071538	1.21420825454718	-0.0708886542195791	0.94348637327949	0.999918253175653
SHLD12	Basal cells	8.85069646905679	-0.0860875504289336	0.558378353332364	-0.154174225979874	0.877472363881255	0.999918253175653
KIAA02322	Basal cells	46.8911026624903	-0.0861079427184978	0.30473085448127	-0.282570476380134	0.777506114755986	0.999918253175653
IRF2BPL2	Basal cells	59.8861788233066	-0.0862038537704194	0.287585788508179	-0.299750047516579	0.764367820431833	0.999918253175653
ZNHIT62	Basal cells	41.1704038567926	-0.0862048839641749	0.277902544323873	-0.310198253758016	0.756410198382236	0.999918253175653
EYA22	Basal cells	75.8170501803754	-0.0862253912365074	0.220267161536884	-0.391458221165977	0.695458564397648	0.999918253175653
CDC42BPA2	Basal cells	42.7025475578001	-0.0863397152647474	0.342628060500544	-0.251992540069877	0.801046829945705	0.999918253175653
MFF2	Basal cells	64.77810418338	-0.0863761598148593	0.261880964375823	-0.329829852355751	0.741528529517702	0.999918253175653
SBDS2	Basal cells	102.653243915394	-0.0864506388054412	0.251627958111873	-0.343565315452767	0.731173212786854	0.999918253175653
CLCN72	Basal cells	16.38286220009	-0.0864975050818843	0.372768546148377	-0.232040782345018	0.816506338375663	0.999918253175653
DDR12	Basal cells	147.703515894843	-0.0865403841059078	0.212870494582638	-0.406540062189371	0.68434582704133	0.999918253175653
PPP6C2	Basal cells	55.6824132734592	-0.0865643260795327	0.263002538514783	-0.329138747361052	0.74205081818417	0.999918253175653
PTDSS12	Basal cells	32.4608483244354	-0.0866175970616071	0.344380476361277	-0.251517153285832	0.801414301951855	0.999918253175653
NBL12	Basal cells	103.805837793589	-0.086660557746878	0.272281360917826	-0.318275762449388	0.750275767897698	0.999918253175653
FKBP92	Basal cells	28.5978418656049	-0.0867239410569109	0.339260638945181	-0.25562629760573	0.798239410348025	0.999918253175653
ERBB32	Basal cells	80.4590690227392	-0.0867259233114812	0.243032665846692	-0.35684883350697	0.721204975943876	0.999918253175653
GGA22	Basal cells	25.7771918541345	-0.0867585543006823	0.3494144374707	-0.248296993474854	0.803904625045841	0.999918253175653
AC090517.22	Basal cells	0.368630951210656	-0.0867963154412571	2.64499645441348	-0.0328152861212451	0.973821888215914	0.999918253175653
TMEM1092	Basal cells	40.2421245892642	-0.086808434423112	0.318492443598896	-0.27256042071892	0.785191139976161	0.999918253175653
COPE2	Basal cells	201.079621337624	-0.0868128926709716	0.195518409345516	-0.444013906217689	0.65703252988111	0.999918253175653
LEPROTL12	Basal cells	32.0423922306705	-0.086848533158604	0.29597439296952	-0.293432591540268	0.769191516807261	0.999918253175653
FAT12	Basal cells	98.1083674116962	-0.086888784171596	0.246415377961482	-0.35261104599234	0.724380055371535	0.999918253175653
MARK22	Basal cells	42.2819993653348	-0.0869391277349707	0.294738734161391	-0.294970146975542	0.768016684864355	0.999918253175653
MSRB12	Basal cells	21.3117810806116	-0.0869436204705371	0.402577303308376	-0.215967516688187	0.829013067970844	0.999918253175653
WFDC22	Basal cells	4969.38922068683	-0.0869564781135763	0.334479143514138	-0.2599757856349	0.794882451811103	0.999918253175653
RBMS12	Basal cells	41.9699567850618	-0.0869740155331722	0.302106045979735	-0.287892336782318	0.773429153064656	0.999918253175653
CDK2AP22	Basal cells	59.6615477660338	-0.0869930876038355	0.284832129867678	-0.305418801046951	0.760047204271692	0.999918253175653
PNRC22	Basal cells	40.1825133613018	-0.0870134524968315	0.362553762130812	-0.240001515872938	0.810329081449548	0.999918253175653
ZNF2872	Basal cells	6.95564060761489	-0.087035852026545	0.591158811013336	-0.147229222342728	0.882951095832188	0.999918253175653
CTU22	Basal cells	8.96799524729789	-0.0870673464805779	0.502467613169022	-0.173279519313596	0.862431721390187	0.999918253175653
AP001372.22	Basal cells	14.6148173346229	-0.087078014315074	0.452665738781489	-0.192367141700354	0.847454628825597	0.999918253175653
TMEM63B2	Basal cells	34.2293131371042	-0.0871430687130636	0.293702046394534	-0.296705691304592	0.766691211576351	0.999918253175653
HERC42	Basal cells	17.4777917368261	-0.0871914745991129	0.414159984167378	-0.210526071885968	0.833257105172199	0.999918253175653
S100A32	Basal cells	1.41203483411534	-0.0872282134426789	1.46017630854112	-0.0597381377388803	0.95236419643677	0.999918253175653
HSPA142	Basal cells	3.55369807047687	-0.08739303174047	0.842035245953319	-0.103787854677659	0.917337704976858	0.999918253175653
BRAT12	Basal cells	26.5442698894055	-0.0874114459558437	0.345529329236648	-0.252978368432443	0.800284929101037	0.999918253175653
CU638689.52	Basal cells	2.79240262812239	-0.0874215195884653	1.03878317170249	-0.0841576201558865	0.932931112820127	0.999918253175653
ZNF854	Basal cells	3.42457529690546	-0.0874517251879758	0.867438523048326	-0.100816049626959	0.919696485995086	0.999918253175653
CAMKK22	Basal cells	14.1299163612172	-0.0875696658604092	0.439234591386088	-0.199368782827569	0.84197427797853	0.999918253175653
AC016394.12	Basal cells	2.8146238831153	-0.0876638040557971	0.915606775402093	-0.0957439442464798	0.923723938731207	0.999918253175653
NUDC2	Basal cells	87.1678802247688	-0.0876851184360267	0.217077485739292	-0.403934650972214	0.686260774667499	0.999918253175653
ZNF7462	Basal cells	8.6518081783645	-0.0876954094610312	0.520161032311316	-0.168592808791078	0.866116937346344	0.999918253175653
PSMC3IP2	Basal cells	0.985653067363283	-0.0877396808105346	1.67761877024444	-0.0523001306177269	0.958289549243178	0.999918253175653
TAX1BP32	Basal cells	88.0735600638744	-0.0877564812563609	0.267367054631738	-0.328224737252065	0.742741745342949	0.999918253175653
MZT2A2	Basal cells	67.8755597210515	-0.0878098818778204	0.291938535198101	-0.300782086949347	0.763580668795103	0.999918253175653
TTC222	Basal cells	12.1801659851909	-0.0878316966103998	0.548745332478592	-0.160059122897098	0.872834501160222	0.999918253175653
PIEZO12	Basal cells	12.7335985935453	-0.0880107611289697	0.433813815354706	-0.202876805702944	0.839231323650196	0.999918253175653
ZNF1852	Basal cells	61.7194868559657	-0.0880149750767845	0.330899963351969	-0.265986657070631	0.790249485104344	0.999918253175653
EHHADH2	Basal cells	5.14852753354599	-0.0880637685875539	0.729873299582378	-0.120656240799523	0.903963320474607	0.999918253175653
PKP42	Basal cells	24.1732206286841	-0.0881173862495221	0.357487802126767	-0.246490609540504	0.805302472742077	0.999918253175653
TMEM126B2	Basal cells	26.0450603203445	-0.0882733830856451	0.356320057067517	-0.247736217298929	0.804338507810155	0.999918253175653
FAM200A2	Basal cells	10.5564898505699	-0.0883159345540919	0.462587352914536	-0.19091731323318	0.848590375664344	0.999918253175653
BET12	Basal cells	12.6576954909191	-0.0883444126580261	0.441469997341757	-0.200114193920262	0.841391272745409	0.999918253175653
SNX152	Basal cells	17.1311867890933	-0.0885304223701815	0.430439312546774	-0.205674574300324	0.837045120700715	0.999918253175653
INPP4A2	Basal cells	4.75741882865014	-0.0885790440659887	0.712585906798836	-0.124306477606208	0.901072618695273	0.999918253175653
PPM1B2	Basal cells	35.8608221840137	-0.088616046745791	0.299498949951249	-0.295880993106037	0.767320966824348	0.999918253175653
KAT82	Basal cells	25.8606798202033	-0.0886664167786904	0.321942311834404	-0.275410884246546	0.783000582892312	0.999918253175653
STARD52	Basal cells	9.34002026886405	-0.0887431229051385	0.520878482273209	-0.170372027114361	0.864717569637763	0.999918253175653
PDP12	Basal cells	34.8324406739901	-0.0887441911891819	0.360064576976009	-0.246467430743944	0.80532041341944	0.999918253175653
AMPD32	Basal cells	21.6499576154759	-0.0887579822969372	0.351517020104517	-0.252499814292197	0.800654757630569	0.999918253175653
CHRNA52	Basal cells	0.503482052707823	-0.0887944283108827	2.28858599776188	-0.0387988165608454	0.969050788373246	0.999918253175653
Z98884.22	Basal cells	0.210961002549555	-0.0888299970416995	3.25521812920347	-0.0272884929721855	0.978229634730184	0.999918253175653
AL357972.12	Basal cells	0.210961002549555	-0.0888299970416995	3.25521812920347	-0.0272884929721855	0.978229634730184	0.999918253175653
AC007381.11	Basal cells	0.210961002549555	-0.0888299970416995	3.25521812920347	-0.0272884929721855	0.978229634730184	0.999918253175653
TEKT42	Basal cells	0.210961002549555	-0.0888299970416995	3.25521812920347	-0.0272884929721855	0.978229634730184	0.999918253175653
CFAP2212	Basal cells	0.210961002549555	-0.0888299970416995	3.25521812920347	-0.0272884929721855	0.978229634730184	0.999918253175653
AC053503.21	Basal cells	0.210961002549555	-0.0888299970416995	3.25521812920347	-0.0272884929721855	0.978229634730184	0.999918253175653
PARP152	Basal cells	0.210961002549555	-0.0888299970416995	3.25521812920347	-0.0272884929721855	0.978229634730184	0.999918253175653
AC112503.22	Basal cells	0.210961002549555	-0.0888299970416995	3.25521812920347	-0.0272884929721855	0.978229634730184	0.999918253175653
LINC020411	Basal cells	0.210961002549555	-0.0888299970416995	3.25521812920347	-0.0272884929721855	0.978229634730184	0.999918253175653
AC034154.12	Basal cells	0.210961002549555	-0.0888299970416995	3.25521812920347	-0.0272884929721855	0.978229634730184	0.999918253175653
LINC021962	Basal cells	0.210961002549555	-0.0888299970416995	3.25521812920347	-0.0272884929721855	0.978229634730184	0.999918253175653
AC008679.12	Basal cells	0.210961002549555	-0.0888299970416995	3.25521812920347	-0.0272884929721855	0.978229634730184	0.999918253175653
CATSPER32	Basal cells	0.210961002549555	-0.0888299970416995	3.25521812920347	-0.0272884929721855	0.978229634730184	0.999918253175653
AL138831.21	Basal cells	0.210961002549555	-0.0888299970416995	3.25521812920347	-0.0272884929721855	0.978229634730184	0.999918253175653
AL133405.12	Basal cells	0.210961002549555	-0.0888299970416995	3.25521812920347	-0.0272884929721855	0.978229634730184	0.999918253175653
AC007036.12	Basal cells	0.210961002549555	-0.0888299970416995	3.25521812920347	-0.0272884929721855	0.978229634730184	0.999918253175653
KCNH21	Basal cells	0.210961002549555	-0.0888299970416995	3.25521812920347	-0.0272884929721855	0.978229634730184	0.999918253175653
PDGFRL2	Basal cells	0.210961002549555	-0.0888299970416995	3.25521812920347	-0.0272884929721855	0.978229634730184	0.999918253175653
BAAT2	Basal cells	0.210961002549555	-0.0888299970416995	3.25521812920347	-0.0272884929721855	0.978229634730184	0.999918253175653
AL355303.22	Basal cells	0.210961002549555	-0.0888299970416995	3.25521812920347	-0.0272884929721855	0.978229634730184	0.999918253175653
AC091564.62	Basal cells	0.210961002549555	-0.0888299970416995	3.25521812920347	-0.0272884929721855	0.978229634730184	0.999918253175653
AP003774.22	Basal cells	0.210961002549555	-0.0888299970416995	3.25521812920347	-0.0272884929721855	0.978229634730184	0.999918253175653
AP002448.1	Basal cells	0.210961002549555	-0.0888299970416995	3.25521812920347	-0.0272884929721855	0.978229634730184	0.999918253175653
GUCY2C2	Basal cells	0.210961002549555	-0.0888299970416995	3.25521812920347	-0.0272884929721855	0.978229634730184	0.999918253175653
AC078880.52	Basal cells	0.210961002549555	-0.0888299970416995	3.25521812920347	-0.0272884929721855	0.978229634730184	0.999918253175653
KL2	Basal cells	0.210961002549555	-0.0888299970416995	3.25521812920347	-0.0272884929721855	0.978229634730184	0.999918253175653
DIO3OS1	Basal cells	0.210961002549555	-0.0888299970416995	3.25521812920347	-0.0272884929721855	0.978229634730184	0.999918253175653
TMEM1212	Basal cells	0.210961002549555	-0.0888299970416995	3.25521812920347	-0.0272884929721855	0.978229634730184	0.999918253175653
AC022898.22	Basal cells	0.210961002549555	-0.0888299970416995	3.25521812920347	-0.0272884929721855	0.978229634730184	0.999918253175653
AC009088.32	Basal cells	0.210961002549555	-0.0888299970416995	3.25521812920347	-0.0272884929721855	0.978229634730184	0.999918253175653
AC133540.11	Basal cells	0.210961002549555	-0.0888299970416995	3.25521812920347	-0.0272884929721855	0.978229634730184	0.999918253175653
TEKT32	Basal cells	0.210961002549555	-0.0888299970416995	3.25521812920347	-0.0272884929721855	0.978229634730184	0.999918253175653
PIPOX2	Basal cells	0.210961002549555	-0.0888299970416995	3.25521812920347	-0.0272884929721855	0.978229634730184	0.999918253175653
AC010336.82	Basal cells	0.210961002549555	-0.0888299970416995	3.25521812920347	-0.0272884929721855	0.978229634730184	0.999918253175653
SYT52	Basal cells	0.210961002549555	-0.0888299970416995	3.25521812920347	-0.0272884929721855	0.978229634730184	0.999918253175653
AL022323.52	Basal cells	0.210961002549555	-0.0888299970416995	3.25521812920347	-0.0272884929721855	0.978229634730184	0.999918253175653
AC004882.32	Basal cells	0.210961002549555	-0.0888299970416995	3.25521812920347	-0.0272884929721855	0.978229634730184	0.999918253175653
FAR12	Basal cells	41.9823994439864	-0.0888560152537961	0.273542657719566	-0.324834217794617	0.745306545621642	0.999918253175653
DDIT32	Basal cells	19.508316577874	-0.0890555449561898	0.385563546941553	-0.230975012193488	0.817334214564728	0.999918253175653
TRAPPC32	Basal cells	69.6855948281131	-0.0891113135402865	0.279930441571717	-0.318333772632787	0.75023176883833	0.999918253175653
MIR9-3HG2	Basal cells	1.84945898818683	-0.0892533104669984	1.1634396301601	-0.0767150337269465	0.938850244601991	0.999918253175653
H1F02	Basal cells	322.949172795038	-0.0893554393631821	0.481286735974723	-0.185659468013835	0.852711815454733	0.999918253175653
UBE2F2	Basal cells	43.336835457203	-0.0895095249079388	0.299237555929689	-0.299125304074368	0.764844439820336	0.999918253175653
THADA2	Basal cells	12.817542970147	-0.089553488582951	0.461059514694143	-0.194234118869359	0.845992568567783	0.999918253175653
CDC372	Basal cells	129.592850558731	-0.0896247792545649	0.198492346826877	-0.451527631605537	0.651609314758327	0.999918253175653
NIPSNAP3A2	Basal cells	37.8439591865377	-0.0896752511778615	0.356951746012929	-0.251225136673273	0.801640051369068	0.999918253175653
ASF1B2	Basal cells	1.07151999293002	-0.0897106616559522	1.6170864614115	-0.0554767254545232	0.955758671785517	0.999918253175653
PI4KA2	Basal cells	24.3080190292326	-0.0897216646474275	0.33771652876405	-0.265671523321006	0.790492196542791	0.999918253175653
S100A132	Basal cells	174.720790501758	-0.0898177865957829	0.303720271167739	-0.295725360215348	0.767439828313197	0.999918253175653
SETD1A2	Basal cells	14.0697653736013	-0.0898829082586221	0.397660256106666	-0.226029397905212	0.821178555707782	0.999918253175653
SNAPC52	Basal cells	29.2834065333787	-0.0898878272378638	0.305279960323269	-0.294443916799122	0.768418712661869	0.999918253175653
CERS62	Basal cells	38.440925206889	-0.0899370313316479	0.311008422214966	-0.289178764649287	0.772444581326455	0.999918253175653
DAB22	Basal cells	2.01602559247764	-0.089951510677522	1.19507264185136	-0.0752686552494189	0.940000960203456	0.999918253175653
ALDH3A12	Basal cells	2706.6129802986	-0.0900331793824206	0.222769333989386	-0.404154278194817	0.68609927318092	0.999918253175653
PRDM22	Basal cells	30.6020118191181	-0.0900417379157167	0.317069564037807	-0.283981019083182	0.776424926662987	0.999918253175653
LARP1B2	Basal cells	18.5568925807594	-0.0900843947199932	0.379370402738527	-0.237457624711124	0.812301789712623	0.999918253175653
KSR12	Basal cells	6.36156408158312	-0.0900875893481585	0.621906113217923	-0.144857217887792	0.884823605250344	0.999918253175653
RASIP12	Basal cells	2.584321612869	-0.0901085918412461	0.938309910665153	-0.0960328680503541	0.923494468261338	0.999918253175653
TTC192	Basal cells	72.2651810752727	-0.0901659934666063	0.241676893341327	-0.373084874685403	0.709085275558695	0.999918253175653
TAF42	Basal cells	5.7525821983569	-0.0901905812442824	0.649920010345101	-0.138771817775532	0.889630464627845	0.999918253175653
EIF2D2	Basal cells	20.5737194273242	-0.090425591465728	0.377230591705422	-0.239709062451491	0.810555808931263	0.999918253175653
SCIN2	Basal cells	22.2313535912708	-0.0905728534208683	0.468017694668725	-0.193524421090485	0.846548282280998	0.999918253175653
GPD1L2	Basal cells	29.7222811574457	-0.0905790235332725	0.362889688845505	-0.249604842235777	0.802892953538284	0.999918253175653
N6AMT12	Basal cells	7.15322791243637	-0.0906718592639153	0.567744084981289	-0.159705511096436	0.873113059402997	0.999918253175653
MTUS12	Basal cells	49.4332440063836	-0.0907305355489063	0.273057531620857	-0.332276260648568	0.739680663797787	0.999918253175653
RNF1152	Basal cells	39.5323650113459	-0.0907432030878896	0.294013716198958	-0.308635951618271	0.757598469665421	0.999918253175653
TBC1D232	Basal cells	25.9690139161584	-0.090796943181012	0.35874500054464	-0.253096051633238	0.80019398991416	0.999918253175653
ZNF3022	Basal cells	29.4542328635077	-0.0908118318696585	0.31007706433926	-0.292868587566025	0.769622600088411	0.999918253175653
ZNHIT22	Basal cells	14.3840922419602	-0.0908946373288366	0.451576862936756	-0.201282760010596	0.840477482215391	0.999918253175653
NECTIN32	Basal cells	0.676374736885513	-0.0909025413115554	1.85156427757065	-0.0490949962757029	0.960843590994321	0.999918253175653
ZBTB7C2	Basal cells	72.880391102036	-0.0909196906084753	0.239298753634535	-0.37994218201124	0.703988334364784	0.999918253175653
CGAS2	Basal cells	2.820912645971	-0.0910577146870378	0.940848202947498	-0.0967825781053429	0.922899059634243	0.999918253175653
DNAJC102	Basal cells	42.2893014731603	-0.0912364501245912	0.290873963701661	-0.313663172060904	0.753776874542806	0.999918253175653
EIF2AK32	Basal cells	35.8890161634	-0.0913287178923978	0.378598982209673	-0.241228112551604	0.809378323479843	0.999918253175653
SPNS22	Basal cells	0.489580056796135	-0.0914457546237787	2.76235238402179	-0.0331043045603907	0.973591410090078	0.999918253175653
SSPN2	Basal cells	17.857034530557	-0.0914801311039058	0.525680912318379	-0.17402216622334	0.861848041892519	0.999918253175653
CHRNB12	Basal cells	8.47234366879864	-0.0914818713281505	0.515955005522271	-0.177305909137462	0.85926810951322	0.999918253175653
PPIL62	Basal cells	2.31528471510512	-0.0915381697472248	1.19849234108226	-0.0763777678083152	0.9391185566502	0.999918253175653
CAT2	Basal cells	60.5335992951591	-0.0915829485385227	0.247293841684223	-0.370340595280442	0.711128729995011	0.999918253175653
ADCY62	Basal cells	10.6532493193614	-0.0916062065316995	0.515561123381883	-0.177682533412911	0.858972303281917	0.999918253175653
PRKACA2	Basal cells	28.8977263829301	-0.0916644349263922	0.385784080128411	-0.23760554063268	0.812187052772047	0.999918253175653
PHACTR22	Basal cells	47.5876759510272	-0.0920055927683091	0.258902539343758	-0.355367672335375	0.72231416412479	0.999918253175653
RBM15B2	Basal cells	44.7384277222681	-0.0921968315779834	0.270390843216234	-0.340976160587852	0.733121528548105	0.999918253175653
MPLKIP2	Basal cells	51.5422401840168	-0.0922005949130805	0.257090614296513	-0.358630730901526	0.719871354136369	0.999918253175653
MPHOSPH102	Basal cells	28.797795658384	-0.0922031317720633	0.320152002378484	-0.287997985603915	0.773348280630266	0.999918253175653
EXT22	Basal cells	25.1550967453673	-0.0922190098529977	0.341530403536846	-0.270016985012137	0.787147186633942	0.999918253175653
PSMC12	Basal cells	87.5524413320126	-0.0923168620496411	0.234133998152683	-0.394290717187683	0.693366415957462	0.999918253175653
ACSL32	Basal cells	50.3847306168196	-0.0923371398016298	0.301295304634331	-0.306467237893719	0.759248920884018	0.999918253175653
RBM422	Basal cells	56.1303863365361	-0.0924151914849474	0.276024429849219	-0.33480801512906	0.737769913933587	0.999918253175653
HLA-F-AS12	Basal cells	2.54084609271612	-0.0924673310405183	0.953985566512988	-0.0969273899798142	0.922784057155189	0.999918253175653
CFL12	Basal cells	548.16208273927	-0.0924857235769259	0.196992742382165	-0.469487974320921	0.63872087864944	0.999918253175653
SBNO12	Basal cells	39.7145738333945	-0.0925080273575922	0.285810453841959	-0.323669152454253	0.746188527464679	0.999918253175653
SLC17A52	Basal cells	12.3576628687656	-0.0926444631294004	0.490087947245519	-0.189036403874238	0.850064284971275	0.999918253175653
EGLN32	Basal cells	2.0013657245421	-0.0926713615386874	1.36210103841855	-0.0680356000948962	0.945757295150143	0.999918253175653
CRAMP12	Basal cells	11.9382284502294	-0.0926816862711086	0.465823304253822	-0.198963180727015	0.842291546259374	0.999918253175653
FHL22	Basal cells	152.980162868576	-0.0927027076856241	0.263821198910876	-0.351384604680464	0.725299830643314	0.999918253175653
ATOH82	Basal cells	3.12907267714403	-0.0927706063651102	0.900649348172174	-0.103004134243126	0.917959689757708	0.999918253175653
BNC12	Basal cells	7.89597611933784	-0.0928005368310812	0.66676131506698	-0.139181045351677	0.889307086330072	0.999918253175653
LSM72	Basal cells	161.125806372154	-0.0928868203970947	0.231018235782037	-0.402075706632668	0.687628310840524	0.999918253175653
CLIP22	Basal cells	4.42738185964138	-0.0929350434915915	0.765452981546389	-0.121411825065782	0.90336485112126	0.999918253175653
ANKS32	Basal cells	11.784909218637	-0.0931481606636799	0.483867022292561	-0.192507768399558	0.847344483414088	0.999918253175653
NIPAL22	Basal cells	87.0263919588496	-0.0931894794015017	0.22540419399421	-0.413432766046472	0.679289572445349	0.999918253175653
DPY19L32	Basal cells	5.1338238481496	-0.0932901428575721	0.661497893916505	-0.141028631709215	0.887847323553544	0.999918253175653
ZNF7212	Basal cells	27.0823700789159	-0.0932911056749478	0.324027473551255	-0.287911097946424	0.773414791522617	0.999918253175653
KIF222	Basal cells	50.3400774835583	-0.0932965289618366	0.301016905980145	-0.309937837737228	0.756608228272555	0.999918253175653
VCP2	Basal cells	253.53075167348	-0.0933459165850465	0.238188049063593	-0.391900084626515	0.695132040453255	0.999918253175653
ECT22	Basal cells	8.49718899267273	-0.0933581634948338	0.5682439802295	-0.164292393308115	0.869500969591441	0.999918253175653
STIP12	Basal cells	58.4393438361048	-0.0933986095021885	0.28631973584888	-0.326203882611446	0.744270104027588	0.999918253175653
SIGMAR12	Basal cells	15.4514909490595	-0.0934268361010328	0.394795235772805	-0.236646310886076	0.812931189560931	0.999918253175653
FAM76B2	Basal cells	18.359364452952	-0.0934422771621119	0.359249737450842	-0.260103953937888	0.794783588070246	0.999918253175653
MECOM2	Basal cells	88.9422403428013	-0.0934590822767709	0.257527235759375	-0.362909507420396	0.716672484358434	0.999918253175653
MOB22	Basal cells	40.4655734749123	-0.0935143718570809	0.360549408670947	-0.259366315983689	0.795352616605846	0.999918253175653
ZDHHC32	Basal cells	79.9302631785596	-0.0935653590056174	0.243129320360136	-0.384837825676571	0.700357572526698	0.999918253175653
UBQLN12	Basal cells	65.8275030846849	-0.0935711254531202	0.276821540655151	-0.338019668670532	0.73534836580989	0.999918253175653
LIN542	Basal cells	11.7161743497298	-0.093671397832707	0.441325488393019	-0.21225014257343	0.831911889654387	0.999918253175653
SYNGAP1-AS12	Basal cells	0.601339449631034	-0.0936785177275929	2.2339656178368	-0.0419337329901719	0.966551525002179	0.999918253175653
CHAMP12	Basal cells	11.002165777217	-0.093735802191282	0.469171471356018	-0.199790072316978	0.841644765940675	0.999918253175653
STMP12	Basal cells	109.491055360633	-0.0939844412304313	0.246542673899813	-0.381209628920564	0.703047704773845	0.999918253175653
KIAA12112	Basal cells	1.82681496630078	-0.094071938977748	1.27338807962954	-0.0738753098781291	0.941109602016347	0.999918253175653
KIF13B2	Basal cells	70.1852465549235	-0.0941826760290121	0.266747000629941	-0.353078669325591	0.724029463768838	0.999918253175653
COMMD42	Basal cells	48.9583941706932	-0.0943246412994326	0.268679166544077	-0.351067939180758	0.725537379830846	0.999918253175653
TUBB82	Basal cells	0.300323857435929	-0.0943958363912628	3.22246197390354	-0.0292930799977497	0.97663084589751	0.999918253175653
ZNF4402	Basal cells	13.1203949657345	-0.0945087604226782	0.471188500546406	-0.200575269373261	0.841030697256583	0.999918253175653
EAF12	Basal cells	8.85582171222072	-0.0945112956420474	0.573572748843291	-0.164776474880729	0.869119921238062	0.999918253175653
SNX62	Basal cells	135.925997159183	-0.0945564603026149	0.219725051710554	-0.430339916029125	0.666948395099787	0.999918253175653
NAP1L42	Basal cells	128.721115210422	-0.0946660388575302	0.197183441704168	-0.480091218813174	0.631162531941928	0.999918253175653
FDXR2	Basal cells	22.1532913401602	-0.0948291213112837	0.360029275855904	-0.26339280628178	0.792247834669037	0.999918253175653
HLA-DMA2	Basal cells	46.9008926980752	-0.0948870768746772	0.856682597254527	-0.110761065041789	0.911805820914758	0.999918253175653
ZNF5542	Basal cells	4.01489807978785	-0.094890237561736	0.835195859342234	-0.113614353448145	0.909543508625042	0.999918253175653
ZNF2812	Basal cells	12.4096376842142	-0.0949171677333933	0.427410403042874	-0.22207500579688	0.824255494552817	0.999918253175653
NSD32	Basal cells	83.9988307057457	-0.0949299915973205	0.238105815473424	-0.39868825298774	0.69012292452906	0.999918253175653
RPL342	Basal cells	2196.75412096796	-0.09506351256687	0.274178232570718	-0.346721589367422	0.728800489239903	0.999918253175653
LMAN12	Basal cells	93.9907341401373	-0.0950926608703028	0.218776972314161	-0.434655712913655	0.663812348939307	0.999918253175653
SPICE12	Basal cells	13.5276722284973	-0.0951455794634721	0.435648779670519	-0.218399738283281	0.827117669436418	0.999918253175653
HLA-C2	Basal cells	1508.90950033582	-0.0951899371852336	0.237775191742747	-0.400335865518811	0.688909154916968	0.999918253175653
AF131215.22	Basal cells	0.280003884808951	-0.0953270018666579	3.23790914625769	-0.0294409131203805	0.976512942983402	0.999918253175653
RAB202	Basal cells	19.0379942068157	-0.0954087775250304	0.384492016766044	-0.248142414834805	0.804024219336042	0.999918253175653
NCAPH3	Basal cells	0.554711071012139	-0.0954146273880702	2.15232379101599	-0.0443309820698633	0.964640575822428	0.999918253175653
ENTPD42	Basal cells	28.6500249990213	-0.0955466442954079	0.319912553050101	-0.298664880088168	0.765195756232087	0.999918253175653
FALEC2	Basal cells	0.132348255330065	-0.095563916940243	3.24748346577459	-0.0294270680505063	0.976523984966697	0.999918253175653
AC092801.12	Basal cells	0.132348255330065	-0.095563916940243	3.24748346577459	-0.0294270680505063	0.976523984966697	0.999918253175653
FIGN2	Basal cells	0.132348255330065	-0.095563916940243	3.24748346577459	-0.0294270680505063	0.976523984966697	0.999918253175653
AC068228.32	Basal cells	0.132348255330065	-0.095563916940243	3.24748346577459	-0.0294270680505063	0.976523984966697	0.999918253175653
ZEB12	Basal cells	0.132348255330065	-0.095563916940243	3.24748346577459	-0.0294270680505063	0.976523984966697	0.999918253175653
PRAP12	Basal cells	0.132348255330065	-0.095563916940243	3.24748346577459	-0.0294270680505063	0.976523984966697	0.999918253175653
AP006333.12	Basal cells	0.132348255330065	-0.095563916940243	3.24748346577459	-0.0294270680505063	0.976523984966697	0.999918253175653
LINC003932	Basal cells	0.132348255330065	-0.095563916940243	3.24748346577459	-0.0294270680505063	0.976523984966697	0.999918253175653
AC078909.12	Basal cells	0.132348255330065	-0.095563916940243	3.24748346577459	-0.0294270680505063	0.976523984966697	0.999918253175653
AC084782.12	Basal cells	0.132348255330065	-0.095563916940243	3.24748346577459	-0.0294270680505063	0.976523984966697	0.999918253175653
ASMT2	Basal cells	0.132348255330065	-0.095563916940243	3.24748346577459	-0.0294270680505063	0.976523984966697	0.999918253175653
SUMF12	Basal cells	60.6968312582733	-0.095586838176594	0.389453816574859	-0.245438185757825	0.806117165052692	0.999918253175653
IFT882	Basal cells	15.0424389308569	-0.0956134515729931	0.459854841126732	-0.207920941614362	0.835290697444253	0.999918253175653
POLR2A2	Basal cells	111.679448042184	-0.0956199416702862	0.283528541580288	-0.337249791986847	0.735928604974241	0.999918253175653
HAUS32	Basal cells	12.0561665961215	-0.0957070829173088	0.472222990912231	-0.202673492733642	0.839390242910695	0.999918253175653
AC090517.52	Basal cells	7.17206919779625	-0.0957432909324881	0.608347425733264	-0.157382585809556	0.874943336933658	0.999918253175653
FAM214B2	Basal cells	11.2077275054286	-0.0958055228884553	0.535929835876619	-0.178765048099527	0.858122190719253	0.999918253175653
TMEM264	Basal cells	0.201925181983618	-0.0958277030622483	3.23736315141639	-0.0296005417311068	0.976385633265177	0.999918253175653
AL157893.22	Basal cells	0.367110874677628	-0.0959819518099563	2.64461492579223	-0.036293356312055	0.971048447346453	0.999918253175653
HLA-F2	Basal cells	98.1829728441832	-0.0961218869739361	0.357025076964258	-0.269230071431534	0.787752640660498	0.999918253175653
PITPNB2	Basal cells	36.3960082374558	-0.0962472437097168	0.284144190026005	-0.33872677002795	0.734815572038178	0.999918253175653
SEPTIN7-AS12	Basal cells	0.197372186519475	-0.0962580658757109	3.23735084144155	-0.0297335910101262	0.976279522006084	0.999918253175653
LINGO22	Basal cells	0.197372186519475	-0.0962580658757109	3.23735084144155	-0.0297335910101262	0.976279522006084	0.999918253175653
SOX152	Basal cells	145.905102070913	-0.0962616076117946	0.272741965642712	-0.35294021360063	0.724133262257747	0.999918253175653
URM12	Basal cells	30.8632349649927	-0.096330968514669	0.328602980375513	-0.293153057846847	0.769405162956472	0.999918253175653
VDR2	Basal cells	13.6584900060637	-0.0963358903183127	0.423011805405275	-0.227738065669388	0.819849877791825	0.999918253175653
AIMP22	Basal cells	35.6567018841255	-0.0963665803567575	0.326282359757237	-0.295347196913914	0.767728665716844	0.999918253175653
LIX1L2	Basal cells	9.49520986294574	-0.0964127674979839	0.51833944972139	-0.186003144367665	0.852442295511615	0.999918253175653
C1GALT1C12	Basal cells	27.8167843544377	-0.0964274730643342	0.329380640431433	-0.292753918196377	0.769710253661231	0.999918253175653
PELO2	Basal cells	14.4383652403536	-0.0964315323807216	0.486963065625079	-0.198026378565158	0.843024425281518	0.999918253175653
LYN2	Basal cells	43.4306760567461	-0.0964332440134459	0.284191727558874	-0.339324599071831	0.734365213390549	0.999918253175653
NSMCE12	Basal cells	33.9657158178541	-0.0964616718774371	0.331266231675714	-0.291190778454794	0.770905414873058	0.999918253175653
AP002807.12	Basal cells	0.787493002299661	-0.0964642375201759	1.97320675276103	-0.0488870400353118	0.961009317066952	0.999918253175653
ZNF3182	Basal cells	20.0947623114991	-0.0964737825993663	0.377813948904536	-0.255347328702633	0.798454848141317	0.999918253175653
AL121790.12	Basal cells	0.192819191055333	-0.0966747185845637	3.23733892678937	-0.0298624026618185	0.976176790796723	0.999918253175653
PKDREJ2	Basal cells	0.192819191055333	-0.0966747185845637	3.23733892678937	-0.0298624026618185	0.976176790796723	0.999918253175653
KCNK62	Basal cells	28.0355795509783	-0.0967391613493509	0.378092227630486	-0.25586128007872	0.798057953634773	0.999918253175653
VPS26B2	Basal cells	33.9306101290733	-0.0967611575652191	0.281039615277097	-0.344297217564205	0.73062277659109	0.999918253175653
PAQR72	Basal cells	2.28366113847329	-0.0968752805200105	1.11486867023409	-0.0868938944168817	0.930755852713989	0.999918253175653
PIGH2	Basal cells	29.2525835686601	-0.0968961105790976	0.328605696396048	-0.294870453074297	0.768092843932835	0.999918253175653
MAPKAPK32	Basal cells	21.1405243649784	-0.0969185516240111	0.360783462544057	-0.268633575775874	0.788211671974146	0.999918253175653
MAN1B12	Basal cells	30.1585684326915	-0.0969413160936741	0.362637378675684	-0.26732301134454	0.789220470763973	0.999918253175653
NUP982	Basal cells	33.3785633732891	-0.0970022020908964	0.293226446170602	-0.330809868474345	0.740788106235467	0.999918253175653
ACTR1A2	Basal cells	32.6582764201079	-0.0970740598380709	0.333254690105281	-0.291290903685117	0.770828843771679	0.999918253175653
MCCC22	Basal cells	40.3840669368317	-0.0970904577310837	0.29056927069185	-0.334138766635267	0.738274847989291	0.999918253175653
AHR2	Basal cells	61.6318731311331	-0.0972327023771243	0.296749566954226	-0.327659121376654	0.743169414912397	0.999918253175653
SLC35E32	Basal cells	34.5324488045895	-0.0972762900597392	0.300487174888826	-0.323728592062971	0.746143522222094	0.999918253175653
LINC020622	Basal cells	0.304876852900071	-0.0974085183730145	3.2233007504955	-0.0302201146939331	0.975891506650876	0.999918253175653
CKAP22	Basal cells	32.4660478570219	-0.0974828617034292	0.293342811545217	-0.3323171997634	0.739649753665133	0.999918253175653
UBE2D32	Basal cells	145.819218296937	-0.0975503048584228	0.202698050910301	-0.481259214976818	0.630332280040526	0.999918253175653
TCEAL92	Basal cells	26.1865373739408	-0.0976758938640873	0.394527842378101	-0.247576681218048	0.804461954808036	0.999918253175653
TIMM23B-AGAP62	Basal cells	0.310714149512925	-0.0977521707252777	2.91570525268424	-0.033526081086312	0.973255067819721	0.999918253175653
URI12	Basal cells	72.413564761368	-0.0977538615413985	0.283964542494512	-0.344246717152329	0.730660751609973	0.999918253175653
NCSTN2	Basal cells	41.1636720991055	-0.0978111339360161	0.272370496479599	-0.35911060559139	0.719512347968955	0.999918253175653
CCAR12	Basal cells	61.2734978385001	-0.0978538412883227	0.250043119738077	-0.391347865883395	0.695540122483677	0.999918253175653
DOT1L2	Basal cells	8.43889057324425	-0.0978974450570954	0.615227932845145	-0.159123862605466	0.873571288105668	0.999918253175653
NOP582	Basal cells	32.6497687036572	-0.0980660040482444	0.310879970800871	-0.315446517173854	0.752422652663688	0.999918253175653
CEP1922	Basal cells	13.9236144578828	-0.0980901260932543	0.437972629043895	-0.223964055259315	0.822785272533118	0.999918253175653
ATAD3A2	Basal cells	10.6659082953962	-0.0981206369072742	0.479513004166555	-0.204625601505466	0.837864651514225	0.999918253175653
TRIM562	Basal cells	80.9843784733561	-0.0981336217202016	0.241188516613073	-0.406875182526341	0.684099664321357	0.999918253175653
GABPB22	Basal cells	7.84378849326735	-0.0981399759718092	0.534009658034041	-0.183779402666821	0.85418651519846	0.999918253175653
ZNF5302	Basal cells	2.19681485729238	-0.0981472078549105	1.09742547634949	-0.0894340526715218	0.928736961772952	0.999918253175653
MRPL413	Basal cells	207.601756771778	-0.0981491516170494	0.26635414343347	-0.368491176265726	0.712507023329442	0.999918253175653
MRNIP2	Basal cells	9.60219201943495	-0.0981859016960207	0.5246201333909	-0.18715618301073	0.851538178632241	0.999918253175653
FMNL22	Basal cells	17.0005312566889	-0.098290120829059	0.429664134289206	-0.228760357183781	0.81905518014485	0.999918253175653
RARS22	Basal cells	19.0889753302494	-0.0983417676655052	0.350282449646473	-0.280749914147163	0.778902221771402	0.999918253175653
CDH110	Basal cells	133.762889136671	-0.0983698046476434	0.299671489927311	-0.328258803236519	0.742715990139547	0.999918253175653
TBKBP12	Basal cells	4.37681133255987	-0.0986369975956584	0.712293630344878	-0.138478000354854	0.889862655269952	0.999918253175653
REPS22	Basal cells	15.9154938814152	-0.0987889199528569	0.419410927893561	-0.235542074330328	0.813788026679812	0.999918253175653
SLC37A42	Basal cells	8.49475823915555	-0.09890128650982	0.538286747684987	-0.183733459787308	0.854222558617978	0.999918253175653
LLGL12	Basal cells	6.99170200500686	-0.0989184672954259	0.576557636329939	-0.171567352615583	0.863777675654283	0.999918253175653
FAM155B2	Basal cells	0.313747068444039	-0.0989783100848075	3.18349582974878	-0.0310910757789867	0.975196906727217	0.999918253175653
CREB52	Basal cells	0.680643457401646	-0.0990438307427034	2.42892177473778	-0.0407768713561786	0.96747377800357	0.999918253175653
DRG22	Basal cells	18.1292132413065	-0.0990752150036969	0.385530334742088	-0.25698422685721	0.797190949413692	0.999918253175653
EIF4EBP32	Basal cells	53.4131491237296	-0.0991723166413867	0.313755385839146	-0.316081639128355	0.751940542718311	0.999918253175653
ZNFX12	Basal cells	34.1697904103562	-0.0991848883177167	0.389801276053006	-0.254449881031763	0.799148019181398	0.999918253175653
SCAND12	Basal cells	194.097773473229	-0.0992578364885687	0.220366700378742	-0.450421212996225	0.652406752083019	0.999918253175653
TIMM102	Basal cells	51.6639162745948	-0.0994616796593006	0.332346069118779	-0.299271418864754	0.764732960248141	0.999918253175653
GOLIM42	Basal cells	18.4412207129364	-0.0994712965561508	0.417074617021061	-0.238497603298471	0.811495174021799	0.999918253175653
STAC32	Basal cells	0.608074877245728	-0.0994828603049363	2.06174912543836	-0.048251680613074	0.961515662949053	0.999918253175653
PIP5K1C2	Basal cells	20.8091120032306	-0.0994985568620201	0.383259618763944	-0.25961137565944	0.795163560624302	0.999918253175653
KIFC22	Basal cells	8.49391013935678	-0.0995298859852479	0.571311462644614	-0.174213003751967	0.861698066293182	0.999918253175653
MAEA2	Basal cells	28.3732847785444	-0.0995768477183859	0.328132560343133	-0.303465305650427	0.761535283679048	0.999918253175653
ATXN7L32	Basal cells	14.3617658421773	-0.0996278909788871	0.421398698400586	-0.236421923838454	0.813105285566461	0.999918253175653
MAN1C12	Basal cells	22.4963596900481	-0.099651480056951	0.462273371498447	-0.21556828967659	0.829324275801098	0.999918253175653
SPATA26	Basal cells	4.14023651604687	-0.0997195878476222	0.736153729771229	-0.13546027659007	0.892247969407467	0.999918253175653
DTNB2	Basal cells	30.6819428476691	-0.0997439607434908	0.308389057484395	-0.323435473220504	0.746365468222461	0.999918253175653
SMDT12	Basal cells	150.257312278775	-0.0997690659503916	0.256763279466739	-0.388564385676946	0.69759841651834	0.999918253175653
BICRA2	Basal cells	6.42617129684835	-0.0999145588667966	0.602045429161954	-0.165958504171151	0.868189606119904	0.999918253175653
CARD142	Basal cells	4.62987674560487	-0.0999538831286874	0.767979608359312	-0.130151741062794	0.896446374771067	0.999918253175653
WNK22	Basal cells	11.9536914986147	-0.0999554910170555	0.442740119219277	-0.225765605324668	0.821383729403909	0.999918253175653
ABCC13	Basal cells	57.9284198251907	-0.100116718968057	0.332584674485875	-0.301026254811117	0.763394474089242	0.999918253175653
BBS42	Basal cells	9.66747940118362	-0.100117797075125	0.510231938217469	-0.196220168860644	0.844437842438348	0.999918253175653
OFD12	Basal cells	30.3089143859074	-0.100181118935122	0.295365698287613	-0.339176551359632	0.734476732701879	0.999918253175653
THEM62	Basal cells	17.5052326332142	-0.10019005848543	0.39558907735869	-0.253268010215019	0.800061114531032	0.999918253175653
ARL22	Basal cells	30.2688068283218	-0.100211900480747	0.345408228339266	-0.290125979229183	0.771719861581484	0.999918253175653
MMP152	Basal cells	9.3904447479194	-0.100469252906704	0.506276981825988	-0.1984472067925	0.842695186105099	0.999918253175653
TRIM452	Basal cells	1.10768843511364	-0.100526976429784	1.44338551932791	-0.0696466571707003	0.944474900024171	0.999918253175653
PSME12	Basal cells	358.110283346687	-0.100640511195408	0.239294922261695	-0.42057102693281	0.674068354090705	0.999918253175653
MRE112	Basal cells	20.5599591641412	-0.100772557098805	0.37075490821798	-0.271803703376888	0.785772957507901	0.999918253175653
TANK2	Basal cells	25.772818297333	-0.100849542813726	0.328200994114568	-0.307279821274769	0.758630393495742	0.999918253175653
ATP5PB2	Basal cells	241.045548972761	-0.100889046382899	0.190450509679047	-0.529738915127717	0.596292962708051	0.999918253175653
SLC12A62	Basal cells	21.175684946082	-0.100965880526024	0.417775124906977	-0.24167518482223	0.809031859294881	0.999918253175653
FAM133B2	Basal cells	37.5266539937791	-0.100992459706221	0.28104931119058	-0.359340712412341	0.719340221283608	0.999918253175653
CCDC512	Basal cells	15.6616644461637	-0.101010641083636	0.453421826652515	-0.222774103817121	0.823711323709182	0.999918253175653
PPP1R372	Basal cells	14.1488065805711	-0.10102467264864	0.419817918617935	-0.240639258517643	0.809834720206638	0.999918253175653
IGSF82	Basal cells	13.4779164499526	-0.101091934866669	0.405086500959674	-0.249556414808137	0.802930408146124	0.999918253175653
PGAM52	Basal cells	9.22023125754691	-0.10111131888698	0.492718886782934	-0.20521096633246	0.837407301876092	0.999918253175653
RAB352	Basal cells	16.4849386054238	-0.101196752847767	0.383481314902961	-0.263889657500979	0.791864945369695	0.999918253175653
DRAM22	Basal cells	23.7621054280791	-0.101292575706949	0.331941223569787	-0.305152142953566	0.760250279465568	0.999918253175653
POLR3A2	Basal cells	14.2856668025797	-0.101343638253949	0.434408298223718	-0.233291211674225	0.815535282425952	0.999918253175653
JAGN12	Basal cells	33.185806900106	-0.101448537659736	0.328248240755157	-0.309060415453704	0.757275569932989	0.999918253175653
LINC006672	Basal cells	29.4159707176212	-0.101638409135688	0.357313819280836	-0.284451380414716	0.776064488502218	0.999918253175653
PSMD112	Basal cells	107.064068030405	-0.101741118676491	0.256790051383905	-0.396203506047774	0.691954905055475	0.999918253175653
CARMIL12	Basal cells	33.0264459694726	-0.101799997517402	0.312137168591669	-0.326138658772083	0.744319449194925	0.999918253175653
ENDOG2	Basal cells	21.8630546864365	-0.10186720007612	0.369710830668369	-0.275532095967985	0.782907470698013	0.999918253175653
RPL18A2	Basal cells	1725.3295892776	-0.101919902112486	0.601514617985419	-0.169438778485274	0.865451523624287	0.999918253175653
CISD32	Basal cells	66.8741372845869	-0.101991703040726	0.301247152792946	-0.338564869726179	0.734937551035321	0.999918253175653
CHAD2	Basal cells	0.245447208804254	-0.101997118625092	3.23188355296329	-0.0315596515015434	0.974823220785997	0.999918253175653
TECR2	Basal cells	238.696457364501	-0.102005693456733	0.211666143577758	-0.481917852957244	0.629864303151557	0.999918253175653
METTL21A2	Basal cells	10.0388776102292	-0.102167100255358	0.46400286311735	-0.220186357405126	0.825726021131485	0.999918253175653
NR2C12	Basal cells	13.6914964782867	-0.10224711956422	0.400914973249026	-0.255034424720051	0.798696511053513	0.999918253175653
PDIA62	Basal cells	154.432012605074	-0.1022845287086	0.197375815484138	-0.518222196866971	0.604303249528064	0.999918253175653
LMNA2	Basal cells	195.147048776487	-0.102288468786927	0.276218941288708	-0.370316634730756	0.711146580748518	0.999918253175653
FOXD22	Basal cells	0.303121000982726	-0.102305720643139	3.21356331950711	-0.0318356013158721	0.974603155272319	0.999918253175653
MYH142	Basal cells	129.276595216938	-0.102362560899101	0.269963323284971	-0.379172102541676	0.704560066468103	0.999918253175653
GOLGA32	Basal cells	43.0626182800623	-0.102378607303916	0.270973482851489	-0.377817807951438	0.705565943759476	0.999918253175653
FAM160A12	Basal cells	16.8699986439664	-0.102403297890961	0.381502304997209	-0.268421177407329	0.788375140223498	0.999918253175653
C19orf532	Basal cells	147.396845856103	-0.102441289583823	0.229391768507311	-0.44657787962674	0.655179870000572	0.999918253175653
AC016876.12	Basal cells	12.278315387859	-0.102546445935275	0.439743529242911	-0.233196031586469	0.81560918725054	0.999918253175653
ESRP22	Basal cells	23.5102235761308	-0.102566471091166	0.377765656862045	-0.271508193579974	0.786000198741614	0.999918253175653
ZNF5692	Basal cells	0.845505947782363	-0.102628094968309	1.79569705060049	-0.0571522322955256	0.954423929028866	0.999918253175653
ARL4D2	Basal cells	134.014540498277	-0.102636758643956	0.222877497923013	-0.460507496720951	0.645151991740551	0.999918253175653
GPAT42	Basal cells	11.7867159811251	-0.102648814825536	0.442094241958334	-0.232187631240877	0.816392284117634	0.999918253175653
TNFAIP12	Basal cells	18.6015697858017	-0.102793001005014	0.414655822838953	-0.247899571990184	0.804212111075427	0.999918253175653
ZNF4302	Basal cells	8.93311073776428	-0.102841326188047	0.513267017024848	-0.200366130643202	0.841194246185789	0.999918253175653
NUDT182	Basal cells	9.44805719295839	-0.102917125597432	0.526027654687525	-0.195649648227274	0.844884397506633	0.999918253175653
MB2	Basal cells	9.57351532708592	-0.102958074657957	0.531035482273535	-0.193881723716766	0.846268494520516	0.999918253175653
POP12	Basal cells	6.33131308619416	-0.103065649695043	0.64608514946725	-0.159523322552807	0.873256584852773	0.999918253175653
MIEN12	Basal cells	128.64761871956	-0.10320149077338	0.237655861150534	-0.434247614486607	0.664108640184119	0.999918253175653
MAFTRR2	Basal cells	1.91479888755459	-0.103254615102973	1.23028552854041	-0.0839273588997444	0.933114187038534	0.999918253175653
CIRBP-AS12	Basal cells	0.417361094978016	-0.103367242144906	2.69275298680334	-0.0383871980279993	0.969378967953554	0.999918253175653
SYS12	Basal cells	14.6777963500149	-0.10340412718906	0.406070067062384	-0.254646021897434	0.798996510273754	0.999918253175653
MLLT62	Basal cells	38.8650115772515	-0.103475420543918	0.304631642107579	-0.339673908554045	0.734102112632578	0.999918253175653
HS1BP32	Basal cells	7.36455755928449	-0.103574988764178	0.593189444988224	-0.174606931460545	0.861388501742622	0.999918253175653
MYCBP3	Basal cells	46.1138496745326	-0.103590711566941	0.268845397399084	-0.385317035623889	0.700002541519398	0.999918253175653
FZD32	Basal cells	9.53346950373087	-0.103597513318194	0.492074719071872	-0.210532078367275	0.8332524177326	0.999918253175653
GTF3A2	Basal cells	92.7087557764441	-0.103775714373881	0.241680672805144	-0.429391863111662	0.66763807432336	0.999918253175653
POR2	Basal cells	120.391718492822	-0.10377853049809	0.245119996054062	-0.423378476536859	0.672019145861535	0.999918253175653
GMDS2	Basal cells	49.8114620916039	-0.103957848416082	0.300808813531947	-0.34559442323335	0.729647537638261	0.999918253175653
NUDT222	Basal cells	59.5228429049721	-0.10398348144796	0.258617876267683	-0.402073835531508	0.687629687835676	0.999918253175653
NTF42	Basal cells	5.02668795876379	-0.104072597055157	0.686379686272202	-0.151625403747576	0.879482395774221	0.999918253175653
RBM122	Basal cells	15.3909179568192	-0.104117916313901	0.376565902892416	-0.276493212779403	0.782169271966209	0.999918253175653
TRAM1L12	Basal cells	2.19923965807933	-0.104282015995672	1.01417003265844	-0.10282498263365	0.918101877081593	0.999918253175653
TLE12	Basal cells	38.6343172710338	-0.104300356148279	0.330362369821139	-0.315715001695708	0.752218838971627	0.999918253175653
SDHAF22	Basal cells	36.4611917781667	-0.104302962541426	0.308485912286567	-0.338112563287928	0.735278363376649	0.999918253175653
NDUFAF52	Basal cells	13.0228873269048	-0.104419839078203	0.422706328475476	-0.247026912170446	0.804887396465256	0.999918253175653
DEF82	Basal cells	32.852602694639	-0.104540082155699	0.317477858670924	-0.329283064316175	0.741941743732237	0.999918253175653
ANKFN12	Basal cells	1.03400086774421	-0.104579448849179	2.16921678922445	-0.0482106949239358	0.961548326783444	0.999918253175653
EIF2AK12	Basal cells	75.3811391187704	-0.104613788888347	0.221073393571817	-0.473208409199016	0.636064498887685	0.999918253175653
ANKRD122	Basal cells	108.510037395328	-0.104626336713419	0.246172560388757	-0.425012180675997	0.670827795248587	0.999918253175653
CPTP2	Basal cells	20.4220876541404	-0.104690792125943	0.386327399816934	-0.270989818934799	0.786398862702744	0.999918253175653
FOXN12	Basal cells	6.6998843148995	-0.104701392048078	0.683631383263059	-0.153154747736017	0.878276242645915	0.999918253175653
TMEM1432	Basal cells	3.95153950911172	-0.10471595527923	0.758736556470943	-0.138013589019999	0.890229677840289	0.999918253175653
NONO2	Basal cells	85.4731261067671	-0.104740431322501	0.248679021695491	-0.421187242125943	0.673618359638873	0.999918253175653
RGMB2	Basal cells	11.8132227110701	-0.104809956698132	0.466080878729024	-0.224875040967016	0.822076486455944	0.999918253175653
AHSA12	Basal cells	35.8099674111959	-0.104839284667556	0.275719515605531	-0.380238897625036	0.703768087641873	0.999918253175653
SLC39A15	Basal cells	39.2561960516676	-0.104887283454054	0.293900314539567	-0.356880473633974	0.721181288180211	0.999918253175653
PCCA-DT2	Basal cells	23.8660692013082	-0.105154484832974	0.345404457847552	-0.304438702060368	0.760793686203319	0.999918253175653
ESCO12	Basal cells	31.4040468657584	-0.105182827145101	0.284003818715528	-0.370357087523731	0.711116443266686	0.999918253175653
WIPI22	Basal cells	42.7296170945524	-0.105387609386252	0.306622882218514	-0.343704320511697	0.731068661625888	0.999918253175653
GCHFR2	Basal cells	101.621704545842	-0.105390706186624	0.242202119743092	-0.435135358428793	0.66346417962492	0.999918253175653
LDAH2	Basal cells	6.14963762004687	-0.105392677347839	0.625980937469709	-0.168364036409558	0.86629689898289	0.999918253175653
FAIM22	Basal cells	1.59125220776258	-0.105436441783001	1.26808480280732	-0.083146207217043	0.933735284971808	0.999918253175653
CHST32	Basal cells	11.3830022378441	-0.105467066502436	0.443120134816027	-0.238010097524056	0.811873262532959	0.999918253175653
ZFYVE212	Basal cells	112.827158525398	-0.105496586540527	0.239836769837432	-0.439868276294897	0.660032513582601	0.999918253175653
RMND5B2	Basal cells	26.115866822672	-0.105533158031092	0.325366470328202	-0.324351670055735	0.745671805174879	0.999918253175653
CEP762	Basal cells	6.91609556181234	-0.10556076126335	0.570443654427904	-0.185050285762607	0.853189594273553	0.999918253175653
SOAT12	Basal cells	9.72967280482376	-0.105671866372446	0.490981767878434	-0.215225642347295	0.829591399659489	0.999918253175653
AATF2	Basal cells	36.4370147804456	-0.105765674697705	0.314389870455943	-0.33641565659962	0.736557444566275	0.999918253175653
NOL102	Basal cells	10.5104847851571	-0.105765742695672	0.493324936808361	-0.214393667954309	0.830240079114408	0.999918253175653
PFKP2	Basal cells	36.3677988978272	-0.105812148349581	0.279646739864459	-0.378377907787755	0.705149877432222	0.999918253175653
RAB262	Basal cells	19.811629954082	-0.105817380021102	0.363880957322231	-0.290802192013024	0.771202608779908	0.999918253175653
SNX252	Basal cells	6.1354130416556	-0.105941357328133	0.665498479609752	-0.159190983261535	0.873518407590314	0.999918253175653
LSM102	Basal cells	35.0283035220209	-0.105964175816277	0.340049355300729	-0.311614105906966	0.755333812718777	0.999918253175653
SLC8B12	Basal cells	17.3413877426784	-0.105982765986212	0.389068487060858	-0.272401311108073	0.785313464687372	0.999918253175653
ALPK12	Basal cells	24.3543581002466	-0.106070997545704	0.324511647983364	-0.326863452220801	0.743771164935453	0.999918253175653
HSBP1L12	Basal cells	68.2903867859797	-0.106255199108946	0.289571864144168	-0.366938961500918	0.71366454840023	0.999918253175653
GOLGA22	Basal cells	107.309227591024	-0.106272232565957	0.241540708871469	-0.439976487038083	0.659954137136676	0.999918253175653
LRRC8C-DT2	Basal cells	0.869649887315704	-0.106322788370661	1.77568340923375	-0.0598771086206984	0.952253511849697	0.999918253175653
C1orf1152	Basal cells	5.24689816605251	-0.106358831321791	0.698999690385982	-0.152158624366572	0.879061826881324	0.999918253175653
FLOT22	Basal cells	68.7034122308883	-0.106490062620998	0.259569381956482	-0.410256640511058	0.681617695384488	0.999918253175653
GSDMB2	Basal cells	15.0873782880041	-0.106508646710212	0.392698490232969	-0.271222450198436	0.78621994713291	0.999918253175653
TPT1-AS12	Basal cells	13.6293557907808	-0.106753604359907	0.414750453188028	-0.257392375437648	0.796875888182208	0.999918253175653
TMCO42	Basal cells	20.8930527999365	-0.106780868763203	0.363332544474991	-0.29389293743972	0.76883971502729	0.999918253175653
PLEKHA12	Basal cells	45.9672344602991	-0.106852021656246	0.306961473078917	-0.348095872047027	0.72776818433645	0.999918253175653
DDX212	Basal cells	65.7358596815344	-0.10703478387923	0.230903380820895	-0.463547928569544	0.642971668586619	0.999918253175653
CDC42-IT12	Basal cells	0.342480916105767	-0.107090849984259	3.0235179314778	-0.0354192872049269	0.971745405394845	0.999918253175653
PMFBP12	Basal cells	0.342480916105767	-0.107090849984259	3.0235179314778	-0.0354192872049269	0.971745405394845	0.999918253175653
DTYMK2	Basal cells	15.3179350383649	-0.107126502594109	0.421777965865626	-0.253987906585518	0.799504900967096	0.999918253175653
H2AFY3	Basal cells	165.074960070146	-0.107213554543924	0.195369109343953	-0.548774342596664	0.5831603201299	0.999918253175653
SPAG72	Basal cells	57.8453990378446	-0.10731934644677	0.23709026760001	-0.452651842410614	0.650799461877815	0.999918253175653
LINC026932	Basal cells	3.02322617790076	-0.107464526655788	1.01237317361626	-0.106151100657792	0.915462467677778	0.999918253175653
GTF2I2	Basal cells	148.476207898569	-0.107469457570655	0.226188001691497	-0.475133326113537	0.634691946137473	0.999918253175653
CLASRP2	Basal cells	22.1917757809778	-0.107506600450436	0.326355464117903	-0.329415659520249	0.741841533123934	0.999918253175653
APCDD12	Basal cells	7.73305928599928	-0.107543093856192	0.591999636930095	-0.181660742925237	0.855848975883988	0.999918253175653
GOPC2	Basal cells	36.8864557049163	-0.107673019825237	0.315966794044069	-0.340773213688458	0.733274317143298	0.999918253175653
ANKLE22	Basal cells	55.2923475850444	-0.107787157946366	0.246538344733046	-0.437202407856997	0.661964563663941	0.999918253175653
AC026471.12	Basal cells	3.97036494265518	-0.107824419820528	0.79769695515219	-0.135169651988902	0.892477741054819	0.999918253175653
CAMLG2	Basal cells	36.0399031168818	-0.107836186616727	0.310030760376165	-0.34782415295143	0.727972249496608	0.999918253175653
LASP12	Basal cells	37.7796438724407	-0.108020992630664	0.286737046703055	-0.376724925755865	0.706378037245499	0.999918253175653
PHLPP12	Basal cells	9.92936905051311	-0.108162150246545	0.466375565440118	-0.231920705675206	0.816599602131923	0.999918253175653
THRAP32	Basal cells	109.963382542627	-0.108361210967277	0.21773430645141	-0.497676331917215	0.618712192748852	0.999918253175653
WDR352	Basal cells	6.62916300242246	-0.108378943385285	0.646098697424448	-0.167743633932892	0.866784967602223	0.999918253175653
AL158825.22	Basal cells	2.06285819059192	-0.108396849142594	1.30144824439453	-0.0832894044073361	0.933621425079422	0.999918253175653
CEP1522	Basal cells	4.09723625126723	-0.108412669337616	0.777336071687501	-0.139466922076916	0.889081192808433	0.999918253175653
FAM98C2	Basal cells	27.175596463577	-0.108449037024672	0.316973734835266	-0.342138874948215	0.732246382884583	0.999918253175653
TM9SF12	Basal cells	39.4999415028157	-0.10845594759868	0.263013074886107	-0.412359528687479	0.68007592239513	0.999918253175653
NTN42	Basal cells	21.8880926179088	-0.108457363847615	0.361868003692671	-0.299715262860672	0.764394355446854	0.999918253175653
SRPK22	Basal cells	55.402554738362	-0.108494764424876	0.278062561843589	-0.390181129403191	0.696402614549813	0.999918253175653
PCOTH2	Basal cells	1.83999602313205	-0.108498327654574	1.21841061445906	-0.0890490663549778	0.929042915663302	0.999918253175653
NDUFB32	Basal cells	127.530069588571	-0.108532473168078	0.255098192733216	-0.425453712569348	0.67050595755306	0.999918253175653
BLVRB2	Basal cells	148.193174899482	-0.108543464304702	0.2126810567271	-0.510357932084092	0.609800723282377	0.999918253175653
TMEM2542	Basal cells	9.26978690598279	-0.108772864946973	0.57483070918178	-0.189225911576299	0.849915760012554	0.999918253175653
GABARAPL12	Basal cells	23.9856543215304	-0.108796543439858	0.386419045188885	-0.28155067612332	0.7782880653688	0.999918253175653
LRRC35	Basal cells	1.85210594415359	-0.108805866448474	1.43516490581546	-0.075814191113216	0.939566925744422	0.999918253175653
APEX12	Basal cells	65.4778016574974	-0.108809907924636	0.264823587693402	-0.410876949717221	0.681162765111632	0.999918253175653
FAM53B2	Basal cells	12.190957616122	-0.108849117963622	0.486370630352914	-0.22379870652272	0.822913936488514	0.999918253175653
EXD22	Basal cells	18.4463879185114	-0.109035702222133	0.396661227592684	-0.27488369076016	0.783405597546545	0.999918253175653
CTSH2	Basal cells	206.66452866997	-0.109052084517335	0.231079013563537	-0.471925523809416	0.63697994898668	0.999918253175653
CPSF42	Basal cells	9.45597968466298	-0.109080744773269	0.50087994654489	-0.217778223156501	0.827601912743056	0.999918253175653
DCAF102	Basal cells	22.861507615209	-0.10908227076185	0.36620957775579	-0.297868426681599	0.765803586546537	0.999918253175653
WNK12	Basal cells	70.8044472532398	-0.109103577438916	0.243247900450932	-0.448528341813681	0.653771936551168	0.999918253175653
UBAC12	Basal cells	80.4149085754716	-0.10918712898504	0.265120200970655	-0.411840095870798	0.680456630514075	0.999918253175653
PLCG12	Basal cells	12.8081395501387	-0.109192842502847	0.476943494770028	-0.228942932863562	0.818913271021103	0.999918253175653
C2orf682	Basal cells	23.2094090111144	-0.109222978438563	0.365068788064398	-0.299184652343647	0.764799158945418	0.999918253175653
TAF82	Basal cells	15.7671699213652	-0.109229788080858	0.406868597530303	-0.268464533129085	0.788341771583113	0.999918253175653
PLA2R12	Basal cells	50.8716774383676	-0.109292841838787	0.370962303347607	-0.294619805981673	0.768284330420105	0.999918253175653
XRCC12	Basal cells	16.4736257978978	-0.1093894686737	0.4780833392204	-0.228808368122761	0.819017862495588	0.999918253175653
COG52	Basal cells	21.4346919174546	-0.109421283835169	0.356566767198096	-0.306874599377285	0.758938823598595	0.999918253175653
C1S2	Basal cells	8.8561612933646	-0.109431022932666	0.746598807018553	-0.146572726749544	0.883469282045466	0.999918253175653
POLR3B2	Basal cells	7.35629577846019	-0.109433055304127	0.599473131699997	-0.182548724066739	0.855152120396437	0.999918253175653
CCDC90B2	Basal cells	64.9965503274946	-0.109436989632495	0.251281980172622	-0.435514673823072	0.663188890270727	0.999918253175653
SGO22	Basal cells	4.05944363812985	-0.109487245821439	0.829052385429355	-0.132063121397012	0.89493436523055	0.999918253175653
AC008267.52	Basal cells	4.10223184603059	-0.109546558635539	0.741363630625372	-0.147763599548486	0.882529337276445	0.999918253175653
SH3GL12	Basal cells	48.1815278700071	-0.109580764949134	0.277275690460849	-0.395205092689532	0.692691534548954	0.999918253175653
RAD23A2	Basal cells	97.7664343115365	-0.109809855274755	0.237189426243526	-0.462962691945681	0.643391109281769	0.999918253175653
CCL242	Basal cells	0.139698394341004	-0.109825641408401	3.24619067377105	-0.0338321597359584	0.973010990857183	0.999918253175653
PRDM122	Basal cells	0.139698394341004	-0.109825641408401	3.24619067377105	-0.0338321597359584	0.973010990857183	0.999918253175653
HACD32	Basal cells	40.5051305304874	-0.109853065575494	0.286227397662979	-0.383796472568434	0.701129302709885	0.999918253175653
APPL12	Basal cells	79.3342581557289	-0.109861048598061	0.256595652343099	-0.428148519255358	0.668542994144012	0.999918253175653
ADCK12	Basal cells	3.37768356074415	-0.109983856244375	0.921665568037315	-0.11933163183972	0.905012623957182	0.999918253175653
SRPRA2	Basal cells	97.8004382866283	-0.110001580097208	0.205451096861131	-0.535414907867639	0.592362983707028	0.999918253175653
DAB2IP2	Basal cells	26.868206830583	-0.110078745291181	0.302515230085162	-0.363878358323289	0.715948845993786	0.999918253175653
MRPS152	Basal cells	82.7987751651075	-0.110094703301628	0.230448756420045	-0.477740496464017	0.632834917247639	0.999918253175653
ZFP12	Basal cells	3.82769690850989	-0.110104402906078	0.77913077116972	-0.141316973966741	0.887619540892664	0.999918253175653
AP3B12	Basal cells	45.6034349691666	-0.110228683953994	0.256708399331139	-0.429392588015033	0.6676375468712	0.999918253175653
ZNF2922	Basal cells	63.1073012910529	-0.110237446416697	0.252659020656251	-0.436309165334245	0.662612432937667	0.999918253175653
AGO22	Basal cells	28.4411122223567	-0.110248432389843	0.332111835241704	-0.331961769172141	0.739918127338155	0.999918253175653
SMIM72	Basal cells	65.195431292916	-0.110365502610045	0.237598133242072	-0.464504923098873	0.642286033165449	0.999918253175653
SMIM102	Basal cells	0.436687801331181	-0.110378985805813	2.66516263091643	-0.041415478562319	0.966964673275954	0.999918253175653
BCL2L142	Basal cells	3.7454003918945	-0.11038032340897	0.80649627636986	-0.136864021128288	0.891138278141803	0.999918253175653
CYP2J22	Basal cells	23.5373023456467	-0.11049986809847	0.436403548614258	-0.253205704787112	0.800109258349127	0.999918253175653
MRPL382	Basal cells	62.4328165136193	-0.110539992804028	0.245003223123972	-0.451177708580979	0.651861474360088	0.999918253175653
GPR89B2	Basal cells	2.0034403321786	-0.110550545590747	1.12471809006707	-0.0982917822404321	0.921700603406584	0.999918253175653
CBX62	Basal cells	6.40485983700124	-0.110576761595216	0.624271496049922	-0.177129281562414	0.859406842208774	0.999918253175653
RWDD2B2	Basal cells	7.07999406083961	-0.11062143555472	0.566368735621047	-0.195316988027983	0.845144798656354	0.999918253175653
EFCAB112	Basal cells	10.8670709008799	-0.110675470577946	0.463755749328955	-0.238650347166781	0.811376721486911	0.999918253175653
LINC027772	Basal cells	0.20040510545059	-0.110717900683171	3.2374667513878	-0.0341989305791973	0.972718519317769	0.999918253175653
GTF2H32	Basal cells	22.9072473187917	-0.110752319721084	0.331112729720424	-0.334485236537412	0.7380134295503	0.999918253175653
RALY2	Basal cells	115.15012280755	-0.1107766081705	0.221955480242023	-0.49909381849778	0.617713292111672	0.999918253175653
ADSSL12	Basal cells	5.72543095211928	-0.110794660366232	0.679002650548163	-0.16317264781925	0.870382501433481	0.999918253175653
PSMD142	Basal cells	69.1401530954364	-0.110815497496478	0.272384681177157	-0.406834543769384	0.684129513741787	0.999918253175653
COMT2	Basal cells	148.992551599901	-0.110826204250211	0.274514217925605	-0.4037175381577	0.686420441283175	0.999918253175653
S100A62	Basal cells	14758.5720043326	-0.110938130531468	0.326837986650035	-0.339428509117138	0.734286944829741	0.999918253175653
SRSF112	Basal cells	145.855447418862	-0.110943130126228	0.212770182591835	-0.521422357093401	0.602072580360859	0.999918253175653
LYRM12	Basal cells	10.7504239355549	-0.110966249668471	0.477875444329071	-0.232207473694879	0.816376873224905	0.999918253175653
NUFIP12	Basal cells	15.834455568354	-0.111071620790688	0.39273719927295	-0.282814108254344	0.777319338846589	0.999918253175653
TNKS1BP12	Basal cells	79.1421394456805	-0.111099930595229	0.280882409962066	-0.395538939623287	0.692445189859062	0.999918253175653
MNDA2	Basal cells	0.195852109986447	-0.111148264747364	3.23745444176939	-0.0343319934678732	0.972612412802635	0.999918253175653
RIC8A2	Basal cells	26.5194917374489	-0.11121677042072	0.337848726107053	-0.329191030856452	0.742011301829405	0.999918253175653
ZC3H62	Basal cells	39.0733475778772	-0.111225936379723	0.363152121885842	-0.306279186259822	0.759392085187629	0.999918253175653
TMEM1172	Basal cells	10.2490797037915	-0.111304957546605	0.507252438086462	-0.219427151432702	0.826317321563741	0.999918253175653
HIST3H2A2	Basal cells	13.7528642925815	-0.111428445409047	0.42544622457203	-0.261909588035801	0.793391147401221	0.999918253175653
ATG122	Basal cells	31.8774353153633	-0.111490039312075	0.300188499372848	-0.371400102085855	0.710339549546394	0.999918253175653
FRMD4B2	Basal cells	44.217195773771	-0.111526773744492	0.304011958527097	-0.366849956445221	0.713730941693655	0.999918253175653
EML2-AS12	Basal cells	0.191299114522305	-0.111564918662662	3.23744252746222	-0.0344608182898358	0.972509686252737	0.999918253175653
LACTB22	Basal cells	18.9104503633312	-0.111586183584066	0.370155758073608	-0.301457376118613	0.763065748005743	0.999918253175653
P4HA22	Basal cells	14.0814087543375	-0.111662070244292	0.483577847033293	-0.230908158695294	0.817386152282753	0.999918253175653
AC011416.32	Basal cells	1.31195033223832	-0.11180274879913	1.39247819567647	-0.0802904843654054	0.936006226157551	0.999918253175653
SMIM252	Basal cells	3.04406056129885	-0.11193834355792	1.22144808179881	-0.0916439636083997	0.926980920490685	0.999918253175653
BRD72	Basal cells	81.0268216934765	-0.111944104535127	0.218960659875127	-0.511252133597739	0.609174517596713	0.999918253175653
AC234917.32	Basal cells	0.656385674914824	-0.111965880599091	2.01705046222708	-0.05550970721648	0.955732396635152	0.999918253175653
AC005562.12	Basal cells	6.00226875886465	-0.112084964785704	0.677670141731543	-0.165397525851311	0.868631100941777	0.999918253175653
PPFIBP22	Basal cells	23.8735497128198	-0.11215040509395	0.394647738916856	-0.284178506639254	0.776273585966233	0.999918253175653
LYST2	Basal cells	17.7781068248969	-0.112178850223512	0.380190023872108	-0.295059952076091	0.767948082055451	0.999918253175653
CCDC1712	Basal cells	7.51412747530804	-0.112283823360969	0.633462176276956	-0.177254187488974	0.859308733998324	0.999918253175653
ALCAM2	Basal cells	157.874870844593	-0.112360533878851	0.302646346311984	-0.371260169660279	0.710443761333545	0.999918253175653
GRWD12	Basal cells	14.3024489552941	-0.112417464897948	0.405717475210345	-0.277083122534135	0.781716280921602	0.999918253175653
MCTP12	Basal cells	21.9789374644657	-0.112470570544488	0.442527980425785	-0.254154710028218	0.799376038117054	0.999918253175653
HSPA132	Basal cells	4.45992286937631	-0.112545917044447	0.730158549447445	-0.154139011492253	0.877500129099464	0.999918253175653
AL109613.12	Basal cells	1.05029952943264	-0.112550112111335	1.65791653096818	-0.0678864767972416	0.945876003869956	0.999918253175653
PNPLA42	Basal cells	24.6586494425059	-0.112610612544778	0.374009500767775	-0.301090245872386	0.763345678788201	0.999918253175653
DYNC1LI22	Basal cells	91.9677668637423	-0.112660954655172	0.243561709900784	-0.462556100058029	0.643682581723549	0.999918253175653
RPS232	Basal cells	1306.57703165457	-0.112729233848858	0.331493030480063	-0.340065170255935	0.733807450425296	0.999918253175653
GSDMD2	Basal cells	29.5415969205206	-0.112741591605057	0.337882431912583	-0.333671067083551	0.738627784610943	0.999918253175653
CHTF82	Basal cells	19.2848763293354	-0.112835722091847	0.38298267953728	-0.294623564251456	0.768281459115863	0.999918253175653
WWC22	Basal cells	7.95877875322823	-0.11283909044143	0.562829189538609	-0.200485498156079	0.84110089855678	0.999918253175653
LINC026042	Basal cells	2.85787396387691	-0.112906056640553	0.898695903104127	-0.125633216141935	0.900022268586347	0.999918253175653
ARRDC3-AS12	Basal cells	1.95011352865684	-0.112908078312172	1.07232052892738	-0.105293217155053	0.916143144984784	0.999918253175653
DHX82	Basal cells	40.4592074765336	-0.113016607996643	0.284500392661308	-0.397245877024807	0.691186154492268	0.999918253175653
PSMD92	Basal cells	91.6022788809809	-0.113050079638533	0.215864172666536	-0.523709322589495	0.600480730477809	0.999918253175653
TCTN12	Basal cells	9.89938350435618	-0.113233177252481	0.490133801613238	-0.231025032103035	0.81729535519366	0.999918253175653
CRYBG22	Basal cells	6.14658589449438	-0.113403982591091	0.703246214550628	-0.161257864236861	0.871890308329583	0.999918253175653
AL031602.22	Basal cells	0.209440926016527	-0.113622500197216	3.25544865719364	-0.0349022553146836	0.972157682229374	0.999918253175653
AC243772.22	Basal cells	0.209440926016527	-0.113622500197216	3.25544865719364	-0.0349022553146836	0.972157682229374	0.999918253175653
ADAMTS41	Basal cells	0.209440926016527	-0.113622500197216	3.25544865719364	-0.0349022553146836	0.972157682229374	0.999918253175653
AL512328.12	Basal cells	0.209440926016527	-0.113622500197216	3.25544865719364	-0.0349022553146836	0.972157682229374	0.999918253175653
AL359921.12	Basal cells	0.209440926016527	-0.113622500197216	3.25544865719364	-0.0349022553146836	0.972157682229374	0.999918253175653
CDKL42	Basal cells	0.209440926016527	-0.113622500197216	3.25544865719364	-0.0349022553146836	0.972157682229374	0.999918253175653
TWIST21	Basal cells	0.209440926016527	-0.113622500197216	3.25544865719364	-0.0349022553146836	0.972157682229374	0.999918253175653
LINC020262	Basal cells	0.209440926016527	-0.113622500197216	3.25544865719364	-0.0349022553146836	0.972157682229374	0.999918253175653
MSX12	Basal cells	0.209440926016527	-0.113622500197216	3.25544865719364	-0.0349022553146836	0.972157682229374	0.999918253175653
AC007370.22	Basal cells	0.209440926016527	-0.113622500197216	3.25544865719364	-0.0349022553146836	0.972157682229374	0.999918253175653
CAMK41	Basal cells	0.209440926016527	-0.113622500197216	3.25544865719364	-0.0349022553146836	0.972157682229374	0.999918253175653
TDRG12	Basal cells	0.209440926016527	-0.113622500197216	3.25544865719364	-0.0349022553146836	0.972157682229374	0.999918253175653
RHAG1	Basal cells	0.209440926016527	-0.113622500197216	3.25544865719364	-0.0349022553146836	0.972157682229374	0.999918253175653
AL133406.21	Basal cells	0.209440926016527	-0.113622500197216	3.25544865719364	-0.0349022553146836	0.972157682229374	0.999918253175653
AC105446.12	Basal cells	0.209440926016527	-0.113622500197216	3.25544865719364	-0.0349022553146836	0.972157682229374	0.999918253175653
PIWIL22	Basal cells	0.209440926016527	-0.113622500197216	3.25544865719364	-0.0349022553146836	0.972157682229374	0.999918253175653
FAM166A2	Basal cells	0.209440926016527	-0.113622500197216	3.25544865719364	-0.0349022553146836	0.972157682229374	0.999918253175653
AC073389.22	Basal cells	0.209440926016527	-0.113622500197216	3.25544865719364	-0.0349022553146836	0.972157682229374	0.999918253175653
AC010998.32	Basal cells	0.209440926016527	-0.113622500197216	3.25544865719364	-0.0349022553146836	0.972157682229374	0.999918253175653
AC124798.22	Basal cells	0.209440926016527	-0.113622500197216	3.25544865719364	-0.0349022553146836	0.972157682229374	0.999918253175653
AC084117.12	Basal cells	0.209440926016527	-0.113622500197216	3.25544865719364	-0.0349022553146836	0.972157682229374	0.999918253175653
APOA1-AS2	Basal cells	0.209440926016527	-0.113622500197216	3.25544865719364	-0.0349022553146836	0.972157682229374	0.999918253175653
AC012157.21	Basal cells	0.209440926016527	-0.113622500197216	3.25544865719364	-0.0349022553146836	0.972157682229374	0.999918253175653
AC148477.22	Basal cells	0.209440926016527	-0.113622500197216	3.25544865719364	-0.0349022553146836	0.972157682229374	0.999918253175653
LINC022502	Basal cells	0.209440926016527	-0.113622500197216	3.25544865719364	-0.0349022553146836	0.972157682229374	0.999918253175653
AC020661.32	Basal cells	0.209440926016527	-0.113622500197216	3.25544865719364	-0.0349022553146836	0.972157682229374	0.999918253175653
AC100830.22	Basal cells	0.209440926016527	-0.113622500197216	3.25544865719364	-0.0349022553146836	0.972157682229374	0.999918253175653
AC044802.12	Basal cells	0.209440926016527	-0.113622500197216	3.25544865719364	-0.0349022553146836	0.972157682229374	0.999918253175653
WFDC14	Basal cells	0.209440926016527	-0.113622500197216	3.25544865719364	-0.0349022553146836	0.972157682229374	0.999918253175653
CDH152	Basal cells	0.209440926016527	-0.113622500197216	3.25544865719364	-0.0349022553146836	0.972157682229374	0.999918253175653
AC100793.41	Basal cells	0.209440926016527	-0.113622500197216	3.25544865719364	-0.0349022553146836	0.972157682229374	0.999918253175653
ICAM22	Basal cells	0.209440926016527	-0.113622500197216	3.25544865719364	-0.0349022553146836	0.972157682229374	0.999918253175653
NARF-IT12	Basal cells	0.209440926016527	-0.113622500197216	3.25544865719364	-0.0349022553146836	0.972157682229374	0.999918253175653
AZU12	Basal cells	0.209440926016527	-0.113622500197216	3.25544865719364	-0.0349022553146836	0.972157682229374	0.999918253175653
COMP2	Basal cells	0.209440926016527	-0.113622500197216	3.25544865719364	-0.0349022553146836	0.972157682229374	0.999918253175653
AL031668.22	Basal cells	0.209440926016527	-0.113622500197216	3.25544865719364	-0.0349022553146836	0.972157682229374	0.999918253175653
CDH221	Basal cells	0.209440926016527	-0.113622500197216	3.25544865719364	-0.0349022553146836	0.972157682229374	0.999918253175653
LINC001122	Basal cells	0.209440926016527	-0.113622500197216	3.25544865719364	-0.0349022553146836	0.972157682229374	0.999918253175653
ITGB1BP22	Basal cells	0.209440926016527	-0.113622500197216	3.25544865719364	-0.0349022553146836	0.972157682229374	0.999918253175653
RPL13A2	Basal cells	966.566126487467	-0.113695072594545	0.191496092146872	-0.593720066659867	0.5526993593524	0.999918253175653
COLGALT22	Basal cells	0.662215737392735	-0.113700905021937	1.86539126245411	-0.0609528452879919	0.951396763193414	0.999918253175653
KIFAP32	Basal cells	17.1396450404479	-0.113857653944593	0.388701801155355	-0.292917742099905	0.769585027132559	0.999918253175653
RNF2082	Basal cells	2.88846465601861	-0.113888047137761	0.869706181679804	-0.130950026039588	0.89581484031527	0.999918253175653
COX162	Basal cells	105.941389947991	-0.113888073073934	0.222380893609009	-0.512130656665912	0.608559570189412	0.999918253175653
YY12	Basal cells	110.364722347881	-0.11389019116384	0.243599446937525	-0.467530581845077	0.640120317407268	0.999918253175653
ZKSCAN12	Basal cells	87.5447131874007	-0.113935611863355	0.229978098768019	-0.495419400689468	0.620304102859081	0.999918253175653
HPF12	Basal cells	30.6405626046771	-0.113941859645581	0.327111329846143	-0.348327463005252	0.727594271250715	0.999918253175653
BET1L2	Basal cells	23.0729255960314	-0.113959963065062	0.339184632107355	-0.335982094344983	0.736884369045453	0.999918253175653
CYP4Z12	Basal cells	5.19657004549295	-0.114093013590682	0.769706177718475	-0.148229307355789	0.882161803369603	0.999918253175653
INAFM12	Basal cells	12.4528316087006	-0.114103696892702	0.504050916878592	-0.226373354500188	0.820911050085659	0.999918253175653
CADM42	Basal cells	23.346557875594	-0.114190855798223	0.328681768573984	-0.347420717290316	0.728275271367989	0.999918253175653
PGBD42	Basal cells	2.1912916358106	-0.114226266537912	1.08289736066225	-0.105482080469802	0.915993288372522	0.999918253175653
IGF2R2	Basal cells	99.0316549590581	-0.114240113219623	0.258541347469272	-0.441863997143438	0.658587624800682	0.999918253175653
VTA12	Basal cells	30.5046597349807	-0.114256442457924	0.31900233400111	-0.358168045433568	0.720217559130163	0.999918253175653
RMI12	Basal cells	6.31259628507181	-0.114263650107099	0.590966673590366	-0.193350412490946	0.846684547666688	0.999918253175653
SRGAP12	Basal cells	13.7069167043038	-0.114264862466851	0.453783957921373	-0.25180454370899	0.801192145093054	0.999918253175653
U2AF22	Basal cells	40.7567321013146	-0.114295716440889	0.266209351228595	-0.42934523491905	0.667672002143188	0.999918253175653
MARS3	Basal cells	32.5595404169965	-0.114385261260073	0.324568485353576	-0.352422574654666	0.724521374483106	0.999918253175653
PRPF42	Basal cells	15.8461415741609	-0.114474963543516	0.391689448166796	-0.292259503234736	0.770088219462253	0.999918253175653
ACAT22	Basal cells	35.6093492751101	-0.114478387114855	0.302758325920698	-0.378118047676221	0.705342901779428	0.999918253175653
TMBIM12	Basal cells	68.2302538840115	-0.114591080891617	0.271474461247517	-0.422106301878387	0.672947428332001	0.999918253175653
FAM149B12	Basal cells	3.39741932373836	-0.114611861463095	0.941722016905537	-0.121704557614257	0.903133003619574	0.999918253175653
OGG12	Basal cells	5.02095572820838	-0.114624133085505	0.667884129371855	-0.17162278312154	0.863734094870913	0.999918253175653
NDE12	Basal cells	18.6194814658646	-0.114659945014854	0.361780727374233	-0.316932153481597	0.751295083777146	0.999918253175653
SLC25A113	Basal cells	49.4057280682975	-0.114679644274652	0.250465500368402	-0.457866029876263	0.647048693690311	0.999918253175653
GAK2	Basal cells	59.7834031921295	-0.114735852256057	0.26010632982283	-0.441111342173829	0.659132392716931	0.999918253175653
BRI3BP2	Basal cells	18.137934256077	-0.114768605669155	0.374910360927394	-0.306122789952399	0.759511156471973	0.999918253175653
CFAP202	Basal cells	13.1664003694492	-0.114825464365623	0.440337412522359	-0.260766996172038	0.794272197306645	0.999918253175653
EMSY2	Basal cells	7.96021775687747	-0.114829695171579	0.59166928288793	-0.194077499867996	0.846115199159912	0.999918253175653
CNNM42	Basal cells	6.19969225504707	-0.114937136499333	0.694493316500952	-0.165497829523282	0.868552158067214	0.999918253175653
REEP32	Basal cells	70.9347596777908	-0.114962428328173	0.230813332629716	-0.498075336543067	0.618430943444627	0.999918253175653
GOLGA52	Basal cells	42.6451684214932	-0.114971480451205	0.278982080356525	-0.412110628411248	0.680258338813102	0.999918253175653
LTO12	Basal cells	15.9853239833635	-0.114982522603452	0.39348486439956	-0.292215871578467	0.770121577213362	0.999918253175653
KIAA15222	Basal cells	163.930792706382	-0.115029859440657	0.198716807320177	-0.578863262709926	0.562681440421453	0.999918253175653
AL139246.52	Basal cells	0.135145398876861	-0.115084174473566	3.2460176839455	-0.0354539579506179	0.971717759505819	0.999918253175653
HJURP2	Basal cells	0.135145398876861	-0.115084174473566	3.2460176839455	-0.0354539579506179	0.971717759505819	0.999918253175653
LOXL22	Basal cells	0.135145398876861	-0.115084174473566	3.2460176839455	-0.0354539579506179	0.971717759505819	0.999918253175653
CNNM12	Basal cells	5.84561604340429	-0.115119519039145	0.651883785765034	-0.176595156303886	0.859826398998519	0.999918253175653
REXO52	Basal cells	2.45860068010982	-0.115175430334902	1.11252212257292	-0.103526418035208	0.917545183579104	0.999918253175653
SLC35F62	Basal cells	22.6001432099414	-0.115290973295437	0.349649546802701	-0.329732940739356	0.741601761347092	0.999918253175653
RWDD12	Basal cells	127.17402594185	-0.115350056664964	0.227791679821203	-0.506383976603115	0.612587120906176	0.999918253175653
TMEM120A2	Basal cells	30.1271570074478	-0.115482061925461	0.324030689103909	-0.356392359763272	0.721546750284533	0.999918253175653
ADAP22	Basal cells	0.297283704369872	-0.11549662264608	3.22756884097773	-0.0357844025446388	0.971454270068225	0.999918253175653
OS92	Basal cells	140.648807470769	-0.11556326842467	0.26171415853964	-0.441562921431194	0.658805520177137	0.999918253175653
MRPL332	Basal cells	84.3550117014106	-0.115644563030764	0.233379347151961	-0.495521837909092	0.620231810878873	0.999918253175653
LINC028042	Basal cells	0.130828178797036	-0.115742965019821	3.24765092363041	-0.0356389796014275	0.97157022682445	0.999918253175653
SPEGNB2	Basal cells	0.130828178797036	-0.115742965019821	3.24765092363041	-0.0356389796014275	0.97157022682445	0.999918253175653
AC005281.12	Basal cells	0.130828178797036	-0.115742965019821	3.24765092363041	-0.0356389796014275	0.97157022682445	0.999918253175653
AC017116.12	Basal cells	0.130828178797036	-0.115742965019821	3.24765092363041	-0.0356389796014275	0.97157022682445	0.999918253175653
AL359198.12	Basal cells	0.130828178797036	-0.115742965019821	3.24765092363041	-0.0356389796014275	0.97157022682445	0.999918253175653
MPPED2-AS12	Basal cells	0.130828178797036	-0.115742965019821	3.24765092363041	-0.0356389796014275	0.97157022682445	0.999918253175653
AC090115.11	Basal cells	0.130828178797036	-0.115742965019821	3.24765092363041	-0.0356389796014275	0.97157022682445	0.999918253175653
AC073575.22	Basal cells	0.130828178797036	-0.115742965019821	3.24765092363041	-0.0356389796014275	0.97157022682445	0.999918253175653
SPTB2	Basal cells	0.130828178797036	-0.115742965019821	3.24765092363041	-0.0356389796014275	0.97157022682445	0.999918253175653
ATP1B22	Basal cells	0.130828178797036	-0.115742965019821	3.24765092363041	-0.0356389796014275	0.97157022682445	0.999918253175653
SMIM11B2	Basal cells	0.130828178797036	-0.115742965019821	3.24765092363041	-0.0356389796014275	0.97157022682445	0.999918253175653
GPR822	Basal cells	9.88567818418534	-0.115771766572855	1.27507213775036	-0.0907962484201989	0.92765449106664	0.999918253175653
PGF2	Basal cells	1.24145460475234	-0.115785657534981	1.68081674316317	-0.0688865445956236	0.945079928932838	0.999918253175653
FOXP12	Basal cells	71.0253179636947	-0.115933244427008	0.274939572427313	-0.421668090204286	0.673267298857316	0.999918253175653
HMGN12	Basal cells	232.312835429856	-0.115934051190588	0.252784481010733	-0.45862804048349	0.646501296900888	0.999918253175653
ZNF7092	Basal cells	1.97359851994716	-0.115942649520007	1.15448186927462	-0.100428298274494	0.920004304555627	0.999918253175653
CRYZL12	Basal cells	20.7520077256042	-0.115960016158331	0.355040440844872	-0.3266107260412	0.743962329889833	0.999918253175653
TIMP32	Basal cells	41.39363305389	-0.115965062768406	0.313487329485121	-0.369919457219755	0.711442503447888	0.999918253175653
IDS2	Basal cells	48.9977376400052	-0.116021548942664	0.288192853169122	-0.40258301920686	0.687255003701063	0.999918253175653
GNPTG2	Basal cells	60.3513601171985	-0.116203787383222	0.293835020768084	-0.395472898633611	0.692493918734838	0.999918253175653
LINC025422	Basal cells	2.1485867976633	-0.116246849594668	1.17331679245676	-0.0990754162405391	0.921078391033439	0.999918253175653
PABPC42	Basal cells	90.5397701338873	-0.116248950200477	0.243908868987007	-0.476608131074844	0.633641192293183	0.999918253175653
TLR32	Basal cells	7.95940363805257	-0.116316931267776	0.559258441858943	-0.207984220821317	0.835241287915258	0.999918253175653
RRAS22	Basal cells	43.1865414302278	-0.116392856772062	0.282128834448069	-0.412552148382006	0.679934766278651	0.999918253175653
ANKZF12	Basal cells	17.4159811255853	-0.116519653225484	0.355579566432158	-0.327689395638304	0.743146522137857	0.999918253175653
NUDT192	Basal cells	8.35487194539734	-0.116525749377857	0.520556455862651	-0.223848437696838	0.822875238325412	0.999918253175653
ARL6IP12	Basal cells	110.135642541366	-0.116546770097336	0.252603632626309	-0.461382003439954	0.64452456082599	0.999918253175653
SELENOK2	Basal cells	122.285284853671	-0.116670977244331	0.199693378073722	-0.584250606453556	0.559051718410026	0.999918253175653
ADNP-AS12	Basal cells	2.31589548420462	-0.116743399316016	1.05135029414842	-0.111041391214502	0.911583524224848	0.999918253175653
CCDC85C2	Basal cells	27.2792500449625	-0.116764835817775	0.388173606777557	-0.300805705949728	0.763562657093203	0.999918253175653
SLC25A310	Basal cells	443.874536813111	-0.116793739415946	0.201620791982786	-0.579274281523095	0.562404116196516	0.999918253175653
PUSL12	Basal cells	28.6139633061605	-0.116835439675333	0.297975197056639	-0.392097868646179	0.694985902264456	0.999918253175653
MCFD22	Basal cells	57.90205874311	-0.116858475222716	0.27386705463542	-0.426697820145916	0.669599438488313	0.999918253175653
PRRX12	Basal cells	1.72929609530316	-0.116864924546075	1.25658112302199	-0.0930022920167886	0.925901740350427	0.999918253175653
THUMPD3-AS12	Basal cells	32.9229312869228	-0.117119716194985	0.365072539334477	-0.320812177241522	0.748352730686334	0.999918253175653
TASOR22	Basal cells	35.8247708113677	-0.117175077173155	0.300557934370934	-0.389858538981518	0.696641153922744	0.999918253175653
AC017071.12	Basal cells	0.429101886935925	-0.117213895914201	2.42943749292501	-0.0482473396642437	0.961519122495821	0.999918253175653
AC112907.32	Basal cells	0.468542469061053	-0.117249307191899	2.56777791173389	-0.0456617788696244	0.963579828058598	0.999918253175653
NDUFS32	Basal cells	133.508778088321	-0.117255406556665	0.191685702423823	-0.611706585697298	0.540731903869393	0.999918253175653
ASH2L2	Basal cells	14.3265789284315	-0.117288971428369	0.414685632959989	-0.282838280630007	0.777300808239563	0.999918253175653
CYBC12	Basal cells	24.6661342517416	-0.1173540475632	0.327159696705679	-0.358705698608025	0.719815264859909	0.999918253175653
NINJ12	Basal cells	93.806638657925	-0.117551728886847	0.266194797525812	-0.441600399329549	0.658778394986282	0.999918253175653
AP002381.22	Basal cells	2.63658175550138	-0.117665873473639	1.0433644098749	-0.112775433357697	0.910208595409169	0.999918253175653
ATP5PF2	Basal cells	280.061008220132	-0.117841634284936	0.1950714508917	-0.604094723990951	0.545780667075741	0.999918253175653
OXLD12	Basal cells	39.2399443149561	-0.117857197963935	0.293244517910884	-0.401907591669801	0.68775203543108	0.999918253175653
DFFA2	Basal cells	21.5937149641492	-0.117880245040268	0.384075874735424	-0.306919160495231	0.758904904525523	0.999918253175653
LINC005712	Basal cells	3.09592471012375	-0.118059327450624	0.91308014321371	-0.129297880726109	0.897121948294489	0.999918253175653
GASAL12	Basal cells	0.346798136185592	-0.118178574161206	3.00532282351299	-0.0393230881010862	0.968632799207222	0.999918253175653
NUS12	Basal cells	19.4461433726435	-0.118234241863678	0.38541361414608	-0.306772354488922	0.759016652210518	0.999918253175653
TMEM2052	Basal cells	120.454289946511	-0.118327615828849	0.227948798046619	-0.519097344854824	0.603692859803369	0.999918253175653
BCAS22	Basal cells	66.0666510124528	-0.118457580669116	0.254115321430363	-0.466156782685682	0.641103281276557	0.999918253175653
ZBTB142	Basal cells	6.08169109966878	-0.118700349661156	0.602645958776139	-0.196965312606118	0.843854682538805	0.999918253175653
NOXA12	Basal cells	15.6371725597303	-0.118713066343004	0.405326115037236	-0.292882846524947	0.769611700707833	0.999918253175653
TCAF12	Basal cells	21.1323216934682	-0.118749779337673	0.336342743088998	-0.353061815001761	0.724042098968972	0.999918253175653
AL356512.12	Basal cells	1.47237121716612	-0.118753187008168	1.4014749348132	-0.0847344351713266	0.932472519095877	0.999918253175653
CAPS3	Basal cells	94.1094051877445	-0.118923819669316	0.894332744534614	-0.132974913862961	0.894213220124842	0.999918253175653
LINC020182	Basal cells	2.80865798419231	-0.119022822945556	0.962451916340334	-0.123666253788692	0.901579532080503	0.999918253175653
UQCC22	Basal cells	205.765846976794	-0.119082975434434	0.232231084037692	-0.51277793378903	0.608106666971777	0.999918253175653
CHUK2	Basal cells	17.2623064375621	-0.119171936548919	0.38672299617634	-0.308158391735718	0.757961811393667	0.999918253175653
ABCA22	Basal cells	5.35296477592246	-0.119223470802894	0.713582092081634	-0.167077442281517	0.867309114969067	0.999918253175653
MAU22	Basal cells	21.4911403856725	-0.11922955644545	0.357412472519422	-0.333590922569079	0.738688268997766	0.999918253175653
PKIB2	Basal cells	27.1757792499487	-0.119247186205668	0.939260762573061	-0.126958551828563	0.898973203864708	0.999918253175653
SLCO4A12	Basal cells	3.98597512983309	-0.119327990039808	0.8730201238607	-0.13668412305562	0.891280479703568	0.999918253175653
MNAT12	Basal cells	42.0123164557317	-0.119370606614734	0.310982373854221	-0.383850072064507	0.701089573441241	0.999918253175653
AK32	Basal cells	91.8803884983516	-0.119386845975455	0.221665472607938	-0.538590176317699	0.590169667467159	0.999918253175653
ALG62	Basal cells	13.1364897226563	-0.119438472699405	0.513158572173755	-0.232751588253627	0.815954307464698	0.999918253175653
IQCK2	Basal cells	31.4578434176936	-0.119491515647884	0.344272641236916	-0.347083971641111	0.728528234674102	0.999918253175653
TXLNA2	Basal cells	23.4296511046944	-0.119509875970275	0.333016706008809	-0.358870512541535	0.719691959811195	0.999918253175653
MRPS52	Basal cells	47.4397866818911	-0.119623055623245	0.274790416046299	-0.435324700709686	0.663326758180024	0.999918253175653
TMEM106C2	Basal cells	32.1132644295883	-0.119655867536216	0.320357927037846	-0.373506810468531	0.708771277476666	0.999918253175653
NIPAL32	Basal cells	30.738856435573	-0.119689205474433	0.314419162127828	-0.380667656081891	0.703449871763393	0.999918253175653
ZNF7262	Basal cells	0.862115703382765	-0.119692914937684	1.78241905286568	-0.0671519498993503	0.946460737153977	0.999918253175653
WDR632	Basal cells	1.01733339971097	-0.119723256585376	2.17996210479907	-0.0549198797180061	0.956202294054829	0.999918253175653
DNAJB132	Basal cells	1.01733339971097	-0.119723256585376	2.17996210479907	-0.0549198797180061	0.956202294054829	0.999918253175653
DUSP142	Basal cells	18.8836295483966	-0.11980052171093	0.42355822752979	-0.282843099069546	0.77729711442623	0.999918253175653
CAPN32	Basal cells	2.085619661589	-0.119836101664818	1.13920222475182	-0.105193001787655	0.916222663678494	0.999918253175653
TMEM1232	Basal cells	136.280310616092	-0.119907363469311	0.219522865800139	-0.546218103668883	0.584916023239434	0.999918253175653
ATF52	Basal cells	16.8978356023373	-0.119921485761712	0.455498831303704	-0.263275067947989	0.792338574908887	0.999918253175653
SKA22	Basal cells	19.8479321522866	-0.119923508950274	0.365296670764103	-0.328290725178049	0.742691856177006	0.999918253175653
SND1-IT12	Basal cells	1.57314669738315	-0.119925199358596	1.28251251017949	-0.0935080152487651	0.925499982348451	0.999918253175653
GRB22	Basal cells	61.2094611749043	-0.119928154598304	0.235376637576339	-0.509515964851897	0.610390610803549	0.999918253175653
M6PR2	Basal cells	61.4262355595082	-0.119972949125913	0.251402195539522	-0.477215200402069	0.633208888198077	0.999918253175653
QARS2	Basal cells	82.3391039598764	-0.120001342150634	0.227232395244064	-0.528099622510885	0.597430192829508	0.999918253175653
MBP2	Basal cells	38.3119098882867	-0.120034425820571	0.31932332970873	-0.375902462028253	0.706989410098168	0.999918253175653
AL139423.12	Basal cells	3.49992897619841	-0.120075064508456	1.06610852772339	-0.112629306853842	0.910324449370703	0.999918253175653
MALL2	Basal cells	49.5626663416649	-0.120077172379456	0.371196603198048	-0.323486721982177	0.746326661768901	0.999918253175653
PTGFRN2	Basal cells	50.6532273840043	-0.120172634477766	0.260617704987564	-0.461106947755145	0.64472187731427	0.999918253175653
ALG1L9P2	Basal cells	0.478310815606862	-0.120284044368497	2.34944376549282	-0.0511968177894506	0.959168687557396	0.999918253175653
PES12	Basal cells	28.1591776013244	-0.120319403433452	0.308369165822072	-0.390179748071425	0.69640363591111	0.999918253175653
STOML22	Basal cells	108.355656202328	-0.120334185108637	0.247958981845965	-0.48529875470851	0.627464438715138	0.999918253175653
PAOX2	Basal cells	8.363043159183	-0.12035346494072	0.532526024694965	-0.22600485114255	0.821197647275473	0.999918253175653
MIR4453HG2	Basal cells	2.1882442486096	-0.120355723697289	1.04019224968697	-0.115705268649626	0.907886130523141	0.999918253175653
DCAF52	Basal cells	49.4635284306268	-0.120401582787765	0.266861630122954	-0.45117607477812	0.6518626517955	0.999918253175653
CUTC2	Basal cells	16.950486106597	-0.120421385883582	0.395891417666996	-0.304177813687475	0.760992426615675	0.999918253175653
SNX52	Basal cells	43.2511859267816	-0.120434927976269	0.316789432509344	-0.38017343893792	0.703816674325533	0.999918253175653
TOMM402	Basal cells	36.2481470888694	-0.120672423867298	0.343031020618772	-0.351782831913059	0.725001134783451	0.999918253175653
STAU22	Basal cells	20.1090388925386	-0.120691105337707	0.357457938140277	-0.337637222341792	0.735636588364006	0.999918253175653
ANKRD112	Basal cells	100.427521034592	-0.120774609218484	0.230230868013394	-0.524580436414189	0.599874889615486	0.999918253175653
ACAP32	Basal cells	20.7413172958273	-0.120793266724855	0.394435912805375	-0.306243074738627	0.759419577946833	0.999918253175653
NRAS2	Basal cells	18.4570886485965	-0.120960089396474	0.378105718558175	-0.319910764263839	0.749035977655169	0.999918253175653
PPP2R2A2	Basal cells	57.0963983596632	-0.120985945060062	0.301034243756165	-0.401900938413037	0.687756932082569	0.999918253175653
FANCD22	Basal cells	3.28615901419172	-0.121055229026309	0.883026172597511	-0.137091326149725	0.890958608466818	0.999918253175653
PPP3CC2	Basal cells	24.9471012686214	-0.121130704667567	0.349879543069849	-0.346206879101201	0.729187245260826	0.999918253175653
GLMP2	Basal cells	43.9060729150435	-0.121140771772367	0.26469438113538	-0.457662800595713	0.647194717445988	0.999918253175653
HMG20A2	Basal cells	12.8726402703298	-0.121217143235218	0.438514743713726	-0.276426608165201	0.782220422220486	0.999918253175653
NRDC2	Basal cells	85.1426890545811	-0.121270680314365	0.247900699823108	-0.48919055251114	0.624706797448549	0.999918253175653
TUBGCP22	Basal cells	43.8904257347961	-0.121402164133603	0.282716040930761	-0.429413781170398	0.667622126439416	0.999918253175653
ATP5MC12	Basal cells	216.500466429118	-0.121416588224535	0.193057819989483	-0.628913080190945	0.529405962250763	0.999918253175653
ZNF8272	Basal cells	20.1440368984427	-0.121418801079806	0.372990129234686	-0.325528188450824	0.744781352051605	0.999918253175653
EIF4E22	Basal cells	73.6618536531616	-0.121430285554867	0.236691431140351	-0.513032030647796	0.607928915133059	0.999918253175653
DNAL42	Basal cells	10.9513360878591	-0.121454902475778	0.521128297989957	-0.233061422579125	0.815713710390222	0.999918253175653
NEK42	Basal cells	9.55381292876314	-0.121515567338202	0.497028113567638	-0.244484293787671	0.806855764706295	0.999918253175653
GSKIP2	Basal cells	32.062187888485	-0.121527847153182	0.353407951412321	-0.343874116775024	0.730940957968872	0.999918253175653
PSMD32	Basal cells	62.2024487733659	-0.121597420518597	0.273186464066647	-0.445107779896929	0.656241866793188	0.999918253175653
UNC5B2	Basal cells	63.9966344754802	-0.121618593002559	0.296195651575732	-0.410602223076402	0.681364233343498	0.999918253175653
ATP5F1A2	Basal cells	291.670933586786	-0.121629912901046	0.19465532509315	-0.624847600972856	0.532071085685429	0.999918253175653
ARMC102	Basal cells	50.4337536729798	-0.121749366241971	0.271274912327869	-0.448804370434453	0.653572785725804	0.999918253175653
ANKRD13A2	Basal cells	33.030493425329	-0.121850720960902	0.340341458616254	-0.35802491255787	0.720324670111103	0.999918253175653
H2AFJ2	Basal cells	325.365678916155	-0.12227348678449	0.225748164876615	-0.541636681083631	0.588068817370767	0.999918253175653
AL590705.12	Basal cells	0.98411998945224	-0.122328742497695	1.85466243166666	-0.0659574165136707	0.947411728289336	0.999918253175653
STYXL12	Basal cells	16.6211148291305	-0.122390180832034	0.37736980056479	-0.324324258721443	0.745692555619582	0.999918253175653
SLC12A92	Basal cells	21.3484238863279	-0.122437798535675	0.359762220954707	-0.340329782851462	0.733608190857427	0.999918253175653
MARCH92	Basal cells	7.67393057706825	-0.122610819216404	0.664538078207449	-0.184505332707404	0.853617044080026	0.999918253175653
CSPP12	Basal cells	11.5338754892614	-0.122615634125341	0.49000225134516	-0.250234838286427	0.802405745010878	0.999918253175653
RB1CC12	Basal cells	99.8649056606086	-0.122643269907826	0.228580500878506	-0.536543009733859	0.591583319266758	0.999918253175653
CCNO2	Basal cells	20.4767180634924	-0.122715107811648	0.371598791171477	-0.330235487109053	0.741222034655636	0.999918253175653
VWA82	Basal cells	15.0860772872295	-0.12277300803175	0.406618442145679	-0.301936644545415	0.762700360326048	0.999918253175653
ATP11A2	Basal cells	8.88468628251912	-0.122790309507271	0.502225276590776	-0.244492492175624	0.806849415950193	0.999918253175653
VPS362	Basal cells	53.3173090280098	-0.122818493767254	0.268118181800545	-0.458075960915696	0.646897868871543	0.999918253175653
RNF402	Basal cells	24.7903402162427	-0.122976911306198	0.315082278356344	-0.390300945986928	0.696314023864718	0.999918253175653
ATP6V1D2	Basal cells	38.7229771588755	-0.123008491410577	0.327349241063527	-0.375771426904594	0.707086831639438	0.999918253175653
YTHDF3-AS12	Basal cells	8.45695909573642	-0.123020454100226	0.604849917144267	-0.20339004869349	0.838830177252981	0.999918253175653
TMEM9B2	Basal cells	102.723343600952	-0.123118102744751	0.223031774384978	-0.552020460242742	0.580934335376733	0.999918253175653
PIAS22	Basal cells	20.756485453402	-0.123142719048555	0.354874908805806	-0.347003172083775	0.728588935694821	0.999918253175653
REX1BD2	Basal cells	73.1386971283032	-0.123159367133371	0.265561654909774	-0.463769391613466	0.642812975081657	0.999918253175653
PCID22	Basal cells	15.5421262270805	-0.123166888261054	0.412394775547569	-0.298662581497342	0.765197510242597	0.999918253175653
AL590399.12	Basal cells	3.396165608274	-0.123189699168999	0.83906482154503	-0.146817857221282	0.883275789401307	0.999918253175653
EPN32	Basal cells	54.5579380396631	-0.123221381005094	0.254838415445403	-0.483527496393076	0.628721241113022	0.999918253175653
ACIN12	Basal cells	72.9849407907214	-0.123334868256415	0.263916846401231	-0.467324727232115	0.640267567801108	0.999918253175653
SCMH12	Basal cells	10.6713962116034	-0.123361222346903	0.45776256062867	-0.269487356452839	0.787554670544679	0.999918253175653
C3orf522	Basal cells	5.58157415065941	-0.123369884073319	0.644667857718503	-0.191369683777826	0.848235969946079	0.999918253175653
KCNN42	Basal cells	8.57365079445232	-0.123438033746156	0.674674116209263	-0.182959492265255	0.854829802546574	0.999918253175653
STAM3	Basal cells	15.6522514153556	-0.123537963645324	0.45632563005092	-0.270723263191548	0.786603883290331	0.999918253175653
SMARCC12	Basal cells	69.0898738009562	-0.123578790215975	0.279164476892409	-0.442673765629581	0.658001720696824	0.999918253175653
RAD54L22	Basal cells	9.84982162660016	-0.123628342390426	0.473420832459918	-0.261138365517308	0.793985806424533	0.999918253175653
ANKRD92	Basal cells	49.0978789944219	-0.123629031503053	0.31586525234806	-0.39139801096837	0.695503062315384	0.999918253175653
LINC001742	Basal cells	7.37661406488179	-0.123727991985425	0.588764919521802	-0.210148376513188	0.833551869381529	0.999918253175653
MBD12	Basal cells	26.8306750174449	-0.123747508641388	0.318871772360527	-0.388079219823431	0.697957409387874	0.999918253175653
FBXL152	Basal cells	20.7318261359744	-0.123819972045232	0.389212709468134	-0.318129313440032	0.750386848882471	0.999918253175653
DDX11-AS12	Basal cells	2.36745797861768	-0.123821808660099	1.1075591987071	-0.111797011667314	0.910984357014572	0.999918253175653
POLR2J4	Basal cells	34.175676258468	-0.123841718442073	0.340294939344234	-0.363924655126293	0.7159142731192	0.999918253175653
LINC008932	Basal cells	1.59679359523416	-0.123936708730047	1.25185593636138	-0.0990023733004608	0.921136385742556	0.999918253175653
UBR42	Basal cells	51.8271359815502	-0.124057859393218	0.258657598580471	-0.479621940642981	0.631496242217384	0.999918253175653
FAM86C12	Basal cells	4.53652496644799	-0.124284299245333	0.835895650575582	-0.148683988437735	0.881802996166626	0.999918253175653
FAM71E12	Basal cells	3.6867959125965	-0.124367911679154	0.804231982874427	-0.154641837588512	0.877103685092556	0.999918253175653
TIMM132	Basal cells	110.676502296802	-0.124424937242412	0.226554025705246	-0.549206472297661	0.582863763206304	0.999918253175653
AGGF12	Basal cells	61.7513252795218	-0.124466298945369	0.24710384926777	-0.503700364499356	0.614471952192785	0.999918253175653
AC008555.42	Basal cells	1.17100062957872	-0.124478645897224	1.70328641541337	-0.0730814528729827	0.941741300650501	0.999918253175653
TMUB22	Basal cells	14.1217958663857	-0.124507360945493	0.454180085701211	-0.274136548178385	0.783979687881809	0.999918253175653
ZNF4362	Basal cells	13.2920974388332	-0.124510594159251	0.426648046373842	-0.291834441098438	0.770413210720668	0.999918253175653
DDX542	Basal cells	38.4333092269782	-0.124536725197058	0.279212859067139	-0.446027900051379	0.65557709252729	0.999918253175653
NEDD12	Basal cells	16.6282217600397	-0.124553296169154	0.472922632544352	-0.263369286217176	0.792265961219309	0.999918253175653
RAB11FIP12	Basal cells	76.6577840291983	-0.124625048135675	0.242012424293343	-0.514953100030175	0.606585793667944	0.999918253175653
MDM42	Basal cells	30.3750426274616	-0.124650260532398	0.318540092289092	-0.391317336654976	0.695562685735977	0.999918253175653
ANKRD64	Basal cells	14.4001696114426	-0.124657390012958	0.424515057091476	-0.293646569021688	0.769027986770344	0.999918253175653
BDP12	Basal cells	55.807886351159	-0.124793976613505	0.250873204471007	-0.497438444558663	0.618879900727822	0.999918253175653
C6orf2262	Basal cells	43.1876749008443	-0.124832432724412	0.289115496938388	-0.431773578539842	0.665905984428254	0.999918253175653
SRXN12	Basal cells	10.520543035909	-0.124964093701067	0.486334068290797	-0.256951140890148	0.797216490839837	0.999918253175653
DCTN22	Basal cells	94.3297490253155	-0.125031794696151	0.204049514768873	-0.612752227506028	0.540040183113225	0.999918253175653
CRACR2B2	Basal cells	102.479186269841	-0.125271545558216	0.239679250689071	-0.522663289367202	0.601208589271197	0.999918253175653
CARD102	Basal cells	1.909189300154	-0.125365135358166	1.20528681863747	-0.104012699234433	0.917159270703636	0.999918253175653
C52	Basal cells	0.608851931159146	-0.12542504491779	2.09953787010444	-0.0597393582196023	0.952363224370109	0.999918253175653
MESD2	Basal cells	82.0233103658803	-0.125429438885846	0.246560324368414	-0.508717041994262	0.610950575205122	0.999918253175653
CNPY22	Basal cells	98.9261885529386	-0.125440827128211	0.230267622763335	-0.544761029027242	0.585917884877432	0.999918253175653
AL441992.12	Basal cells	4.76670153729179	-0.125454676838561	0.707551288057309	-0.177308244583959	0.859266275158369	0.999918253175653
OSTF12	Basal cells	100.621463945924	-0.125489541950369	0.251683011669566	-0.498601558833551	0.618060106759674	0.999918253175653
COX5B2	Basal cells	748.846672507191	-0.125533662281452	0.19636341175622	-0.639292529900114	0.522632647154786	0.999918253175653
HARS22	Basal cells	19.6859984467751	-0.125584723842175	0.351688186589048	-0.357091106926836	0.721023601836832	0.999918253175653
ACAT12	Basal cells	16.8335502954165	-0.125597237419082	0.376096467514653	-0.333949526963289	0.738417645871228	0.999918253175653
AC114763.12	Basal cells	2.4354762142648	-0.125746657810932	0.952208282226551	-0.132057933288396	0.894938468802731	0.999918253175653
DNAJC92	Basal cells	26.1461460530751	-0.125780138199533	0.308818795836353	-0.407294309463551	0.683791841773738	0.999918253175653
LINC012732	Basal cells	0.690669662870958	-0.125831131439149	2.08555401620108	-0.0603346307320084	0.951889120839416	0.999918253175653
P4HB2	Basal cells	440.823638578156	-0.125877406546521	0.205238701628934	-0.613321978493626	0.539663463644527	0.999918253175653
PRKACB2	Basal cells	6.16997888372573	-0.125980432979202	0.58509880156722	-0.215314802631207	0.82952188944551	0.999918253175653
RGS122	Basal cells	55.1390016252595	-0.126098140749284	0.289996937256225	-0.434825767273091	0.663688900072281	0.999918253175653
RINT12	Basal cells	10.945199578445	-0.126101747545392	0.477632595654547	-0.264014116064635	0.791769041514048	0.999918253175653
ZNF5522	Basal cells	6.96927544025886	-0.126169434711315	0.562837531338516	-0.224166704752726	0.822627589980435	0.999918253175653
GET42	Basal cells	19.2733860275941	-0.12618964337161	0.410874204178909	-0.30712476492358	0.758748408365204	0.999918253175653
GPS12	Basal cells	51.7658274468136	-0.126257197941555	0.25031222808273	-0.504398841832955	0.613981131752408	0.999918253175653
ZNF3192	Basal cells	1.50829910277274	-0.126305027211589	1.26860916771483	-0.0995618118061571	0.920692212896403	0.999918253175653
NUDT92	Basal cells	26.314064905484	-0.12639880280967	0.317303236155832	-0.398353336514959	0.690369749729916	0.999918253175653
TTC272	Basal cells	6.09574876981696	-0.126468173020265	0.629728476676042	-0.200829687245231	0.840831748759456	0.999918253175653
FBXO92	Basal cells	61.25907144091	-0.12646846442699	0.313023660364198	-0.404022061079491	0.686196496482096	0.999918253175653
OSBPL82	Basal cells	84.0943964230388	-0.126509466811854	0.246038263844401	-0.514186146638802	0.60712185239088	0.999918253175653
AL117335.12	Basal cells	1.31407891860689	-0.126534149697787	1.60111967783343	-0.0790285394961901	0.93700992281381	0.999918253175653
AL132639.32	Basal cells	0.366867865158368	-0.126588929158333	2.6300741139094	-0.0481313163339602	0.961611588294778	0.999918253175653
RNF342	Basal cells	23.8266397017875	-0.126620160115607	0.359311594970586	-0.35239653239126	0.724540902166783	0.999918253175653
ADCK52	Basal cells	7.26586272701077	-0.126749441372155	0.585062441238958	-0.21664258793257	0.828486893461797	0.999918253175653
ALDH3A22	Basal cells	149.710875054826	-0.126753674376205	0.212620944198695	-0.596148581946627	0.551075971648551	0.999918253175653
ZWINT2	Basal cells	4.27409567354365	-0.126782953012558	0.803470146180378	-0.15779422996022	0.87461894552066	0.999918253175653
TNS22	Basal cells	5.42329793877705	-0.126821071522704	0.684846700675177	-0.185181693067476	0.853086527570715	0.999918253175653
SLC25A422	Basal cells	2.98369113046865	-0.126898102039187	0.896752367743954	-0.141508521865893	0.887468228312168	0.999918253175653
GALNT102	Basal cells	7.29474286713477	-0.126913026671078	0.627944879261858	-0.202108546247344	0.839831866797219	0.999918253175653
RBBP62	Basal cells	79.6930801464286	-0.126934786209882	0.255791593828304	-0.496242993407692	0.619722981001934	0.999918253175653
AL390195.22	Basal cells	2.56494448229869	-0.126937341535852	1.06574597335266	-0.119106564518868	0.905190930034634	0.999918253175653
CDK5R12	Basal cells	3.49518236350412	-0.127007520240173	0.87769367874445	-0.144705975804518	0.884943020814387	0.999918253175653
NRG12	Basal cells	2.69085707524918	-0.127161770732972	0.913611944573836	-0.13918575768215	0.889303362676922	0.999918253175653
DYNC1H12	Basal cells	170.700576500002	-0.127163796239018	0.207091308759887	-0.614046996952724	0.539184271610193	0.999918253175653
LARS22	Basal cells	6.55759068902388	-0.127333398716382	0.579265921271206	-0.219818556625854	0.826012466987012	0.999918253175653
UGGT12	Basal cells	20.9432775842485	-0.12736913454746	0.392982174294807	-0.324109190896557	0.745855368870853	0.999918253175653
ACSL12	Basal cells	16.0140588751043	-0.127404277853965	0.446116414622335	-0.28558527253883	0.775195784693159	0.999918253175653
PEF12	Basal cells	28.680566160662	-0.127427485498357	0.350994945594108	-0.36304649710174	0.716570150792084	0.999918253175653
NOL92	Basal cells	20.5818273369751	-0.127441881187017	0.335607908675469	-0.379734439781192	0.704142552506868	0.999918253175653
GPX22	Basal cells	626.117950095069	-0.127527595533468	0.334603040596839	-0.381131012156956	0.703106036620246	0.999918253175653
ZC3H132	Basal cells	55.6562437692656	-0.127593244017682	0.244457683552021	-0.521944093405965	0.601709256630044	0.999918253175653
BRCA22	Basal cells	4.25018707343814	-0.127642431034586	0.810636850165027	-0.15745944809763	0.874882764898963	0.999918253175653
ZFY-AS12	Basal cells	2.87731666059744	-0.127655145351799	1.33341584309361	-0.0957354346830247	0.923730697334442	0.999918253175653
LINC011332	Basal cells	38.1620186537426	-0.127692532493668	0.32946200858124	-0.387578929186855	0.698327664457569	0.999918253175653
MTF22	Basal cells	21.8118090098476	-0.127699400742519	0.36668196335465	-0.348256564283227	0.727647511112217	0.999918253175653
RASSF92	Basal cells	24.9520755176034	-0.12775009938697	0.365947557200219	-0.349094007798157	0.727018735025285	0.999918253175653
ZNF1422	Basal cells	7.39703835351576	-0.127758739197924	0.576922586992941	-0.221448669333321	0.82474310029987	0.999918253175653
MRPL113	Basal cells	58.96817052048	-0.127845776673297	0.282942008226746	-0.451844452064692	0.651381043707485	0.999918253175653
AL133477.22	Basal cells	0.47133961260785	-0.127921188871628	2.52282628250494	-0.050705508246336	0.959560187351695	0.999918253175653
AQP112	Basal cells	1.06938322626654	-0.127937172972981	1.61488147423558	-0.0792238780456265	0.936854552347332	0.999918253175653
TYMSOS2	Basal cells	1.06938322626654	-0.127937172972981	1.61488147423558	-0.0792238780456265	0.936854552347332	0.999918253175653
TBC1D322	Basal cells	3.81704942973052	-0.127953974341393	0.771012829943484	-0.165955700569564	0.868191812476683	0.999918253175653
MEPCE2	Basal cells	15.341210643986	-0.127987347436941	0.410935361773754	-0.311453720810247	0.755455719874298	0.999918253175653
AIFM22	Basal cells	8.53833490944099	-0.127995128423149	0.593905794105633	-0.215514193822436	0.829366446986763	0.999918253175653
TSPAN142	Basal cells	76.7612118887528	-0.128258347928345	0.224359311591602	-0.571664920071659	0.567549004514857	0.999918253175653
PTPRT2	Basal cells	7.40890657864999	-0.128345726090274	0.58755274358054	-0.218441199522168	0.827085367929442	0.999918253175653
CHST42	Basal cells	0.602778859161975	-0.128406138609472	1.92942455643034	-0.0665515208570987	0.946938740878923	0.999918253175653
AL021707.62	Basal cells	0.602778859161975	-0.128406138609472	1.92942455643034	-0.0665515208570987	0.946938740878923	0.999918253175653
ALDOA2	Basal cells	598.753415248402	-0.128435362003484	0.274565469548245	-0.46777681918562	0.639944199354711	0.999918253175653
RPL27A2	Basal cells	245.824194287177	-0.128442696700098	0.210998417206685	-0.608737726095268	0.542698296640822	0.999918253175653
SDHA2	Basal cells	102.480116716106	-0.128469990259186	0.238844498197834	-0.537881304482781	0.590658996199432	0.999918253175653
CCDC332	Basal cells	1.83508665770409	-0.12865921150968	1.21092737853527	-0.106248494988449	0.915385195230703	0.999918253175653
RAB3GAP22	Basal cells	23.7700182566481	-0.128682165464372	0.351840595837413	-0.365739960046671	0.714559125116013	0.999918253175653
AL365295.12	Basal cells	1.8469777227708	-0.12874503985647	1.16971320407306	-0.11006547537308	0.912357448421766	0.999918253175653
EIF3I2	Basal cells	88.8263634476203	-0.128748347485538	0.22466849945393	-0.57305918630546	0.566604620393572	0.999918253175653
C1GALT1C1L2	Basal cells	0.61603249351797	-0.128752932508178	2.0457143855663	-0.0629378829305815	0.949815968411302	0.999918253175653
CXorf40A2	Basal cells	8.93711376961691	-0.128765216371904	0.521309656546391	-0.247003320876419	0.804905654005526	0.999918253175653
NKAPD12	Basal cells	14.8837753106151	-0.12876963255009	0.441108598275844	-0.29192274431605	0.770345693098221	0.999918253175653
BPGM2	Basal cells	18.9917282731649	-0.1288314601432	0.372006063302507	-0.346315484751757	0.729105632659267	0.999918253175653
RGS162	Basal cells	0.24696005120234	-0.128948836258783	3.23199563412732	-0.0398975898658974	0.968174772583263	0.999918253175653
GDF92	Basal cells	0.24696005120234	-0.128948836258783	3.23199563412732	-0.0398975898658974	0.968174772583263	0.999918253175653
PLAA2	Basal cells	25.3070473039152	-0.128969777960852	0.310581765582352	-0.415252253199828	0.677957250354322	0.999918253175653
HYKK2	Basal cells	8.85575994176041	-0.129048393903273	0.508259653670998	-0.253902494465569	0.79957088762543	0.999918253175653
SPAG12	Basal cells	27.4964524451435	-0.1290737846067	0.475085146797334	-0.271685581998971	0.785863788340461	0.999918253175653
RUNX12	Basal cells	57.9608402084023	-0.129078313974834	0.252874373524022	-0.510444424146335	0.60974014074984	0.999918253175653
ETV22	Basal cells	4.12390467840704	-0.129124863896938	0.750234017600602	-0.172112781968891	0.863348864158024	0.999918253175653
RPUSD22	Basal cells	10.0066313659268	-0.12916096799472	0.479900382028969	-0.269141206865976	0.787821021432109	0.999918253175653
TM7SF22	Basal cells	24.5274716553744	-0.129217198698715	0.394456717941733	-0.327582705075902	0.743227200358693	0.999918253175653
CLCN62	Basal cells	5.16950928094767	-0.12924438640438	0.680355881827333	-0.189965854424965	0.849335887497575	0.999918253175653
TRMU2	Basal cells	15.7646543180457	-0.129258885325745	0.428151941831271	-0.301899565777712	0.762728626784354	0.999918253175653
MIS18A2	Basal cells	13.0793540301577	-0.129263359425611	0.436482422297801	-0.296147915293179	0.767117123119377	0.999918253175653
CDK52	Basal cells	22.7626938705734	-0.129301636445025	0.353637518036928	-0.365633253968044	0.714638757705576	0.999918253175653
BTG12	Basal cells	368.964528146072	-0.129324580742513	0.263327399963688	-0.491117068563113	0.623343649942975	0.999918253175653
RILPL22	Basal cells	29.5954758169788	-0.129420870011325	0.332534114692958	-0.389195767570568	0.697131334123984	0.999918253175653
DYNC1I12	Basal cells	1.66411465687001	-0.1294336581908	1.22888944797152	-0.105325713720181	0.916117359853965	0.999918253175653
AC015871.42	Basal cells	1.71596562070552	-0.129474459378158	1.19695508255255	-0.108169856384292	0.913860955746568	0.999918253175653
ANP32B2	Basal cells	119.573756284099	-0.129506015202461	0.226288628648118	-0.572304565086411	0.567115657545933	0.999918253175653
LRRC592	Basal cells	48.0139361720815	-0.129508095293409	0.285347230851711	-0.453861405652512	0.649928583413228	0.999918253175653
TXNDC152	Basal cells	20.7998844172904	-0.129515289006585	0.345261133594236	-0.375122701064858	0.707569214722199	0.999918253175653
AP001992.22	Basal cells	0.349831055116706	-0.129533754054673	2.99875760449077	-0.04319580677701	0.965545447677848	0.999918253175653
TBC1D10C2	Basal cells	0.138178317807975	-0.129543694934083	3.24635217489595	-0.0399043874339467	0.968169353224433	0.999918253175653
AC091057.32	Basal cells	0.138178317807975	-0.129543694934083	3.24635217489595	-0.0399043874339467	0.968169353224433	0.999918253175653
AC024267.42	Basal cells	0.138178317807975	-0.129543694934083	3.24635217489595	-0.0399043874339467	0.968169353224433	0.999918253175653
AC104971.12	Basal cells	0.138178317807975	-0.129543694934083	3.24635217489595	-0.0399043874339467	0.968169353224433	0.999918253175653
AP001439.12	Basal cells	0.138178317807975	-0.129543694934083	3.24635217489595	-0.0399043874339467	0.968169353224433	0.999918253175653
NDUFA92	Basal cells	78.373898760246	-0.129564632091825	0.224747179473398	-0.576490581084959	0.564283634486988	0.999918253175653
EPPK12	Basal cells	14.7084042890011	-0.129606278163076	0.45774662505484	-0.283139778796947	0.777069689596559	0.999918253175653
LINC010912	Basal cells	1.27405950517552	-0.129611958266034	1.51767721989941	-0.0854015310809138	0.931942175984983	0.999918253175653
PTP4A12	Basal cells	0.345278059652564	-0.129686702876201	2.98728971285701	-0.0434128308071501	0.965372449839596	0.999918253175653
DHX302	Basal cells	36.4992994987434	-0.129736315234787	0.285177738689555	-0.454931425681926	0.649158573642077	0.999918253175653
MAP3K7CL2	Basal cells	2.27177713106565	-0.129814566205788	1.17945668299012	-0.110063021455511	0.912359394541155	0.999918253175653
FAM229A2	Basal cells	2.08621515948951	-0.129827103798884	1.17719676485609	-0.110284964820435	0.912183380859743	0.999918253175653
FOXRED12	Basal cells	16.6193925652568	-0.129861614554275	0.383520767608729	-0.33860386587138	0.734908169930913	0.999918253175653
AASS2	Basal cells	16.3557250745914	-0.129898750920313	0.464718416956669	-0.279521418090097	0.779844703540587	0.999918253175653
TMUB12	Basal cells	31.9899436582339	-0.130027106572539	0.325166354980856	-0.399878722324129	0.689245844839232	0.999918253175653
NT5C3A2	Basal cells	31.4516020624189	-0.130137127605766	0.336534090566853	-0.386698201619233	0.698979647682351	0.999918253175653
SLF12	Basal cells	5.88456986752748	-0.130145910074858	0.702716048868557	-0.185204123748711	0.853068934763098	0.999918253175653
ASS12	Basal cells	477.629330677584	-0.130239009458959	0.319912406911861	-0.407108341674418	0.683928417013306	0.999918253175653
TXNIP2	Basal cells	314.879071969324	-0.130268317939622	0.274508536703863	-0.474551063161121	0.635106993747033	0.999918253175653
RBM332	Basal cells	33.3412764654756	-0.130294483821094	0.343350844900012	-0.379479141398464	0.704332090780677	0.999918253175653
SDHB2	Basal cells	120.293740945174	-0.130317760713315	0.232678915628463	-0.560075503022387	0.575427938811213	0.999918253175653
ATP5PD2	Basal cells	231.001409990952	-0.130350287509391	0.188926588797949	-0.689952051422451	0.490224340948795	0.999918253175653
FAAH22	Basal cells	15.6759151404243	-0.130440111496578	0.406059432375579	-0.321234038902781	0.748033038643551	0.999918253175653
HP1BP32	Basal cells	136.518518287059	-0.130463694545785	0.229850610124684	-0.567602124158009	0.570305164478112	0.999918253175653
METTL62	Basal cells	10.3099236110284	-0.130587458251492	0.488436463190097	-0.26735812760291	0.7891934356272	0.999918253175653
TOM1L22	Basal cells	20.5525453562576	-0.130631393590311	0.382187317110614	-0.341799394542711	0.732501865260417	0.999918253175653
NAV22	Basal cells	14.2312366646679	-0.130673278206178	0.410329728582951	-0.318459202694015	0.750136636514271	0.999918253175653
AC005332.42	Basal cells	6.62932507623274	-0.130698492818498	0.639921095946643	-0.204241575479168	0.838164723507222	0.999918253175653
PCGF12	Basal cells	11.73457763308	-0.130800213756221	0.469429320898587	-0.278636650786623	0.780523682907785	0.999918253175653
TAF22	Basal cells	23.3567661606546	-0.130852581804244	0.325599113575444	-0.401882487846284	0.687770511364735	0.999918253175653
GYS12	Basal cells	14.3502115538485	-0.131181866972076	0.395508122481562	-0.331679324684898	0.740131414243469	0.999918253175653
EAF22	Basal cells	13.0214900899576	-0.131203634399872	0.457903540611806	-0.286531163800503	0.774471328294907	0.999918253175653
COBLL12	Basal cells	69.8806381148728	-0.131247159723865	0.239244803232632	-0.548589386061799	0.583287271436843	0.999918253175653
B4GALT12	Basal cells	89.396146069308	-0.131313677601048	0.273972502722474	-0.47929509821672	0.631728708823681	0.999918253175653
TOP3B2	Basal cells	7.67006871209345	-0.131322673901873	0.539079296473366	-0.243605485799549	0.807536379224453	0.999918253175653
SLC4A1AP2	Basal cells	41.4166679570218	-0.13136794700972	0.333121057612604	-0.394354976990049	0.693318979187219	0.999918253175653
CLN52	Basal cells	43.5177762500545	-0.131404003255948	0.282735567771308	-0.46475936611638	0.642103789604119	0.999918253175653
DNAJB112	Basal cells	65.314684450361	-0.131424254227872	0.27466699850485	-0.478485784398125	0.632304489806393	0.999918253175653
LINC006302	Basal cells	5.88332568512706	-0.131532068581429	0.67794633838633	-0.194015456878942	0.846163779024974	0.999918253175653
SMIM152	Basal cells	54.2210883171592	-0.131538019593328	0.319615228256564	-0.411551165164566	0.680668431880982	0.999918253175653
PARVA2	Basal cells	34.167999049761	-0.131590409508403	0.331439821252157	-0.39702655224488	0.691347880517907	0.999918253175653
ZNF3472	Basal cells	3.8166571721458	-0.131726985854366	0.842137832959037	-0.156419745912037	0.875702173757443	0.999918253175653
KIAA16712	Basal cells	52.0597345524188	-0.1317538464234	0.239158835457654	-0.55090520143768	0.581698661647144	0.999918253175653
HYMAI2	Basal cells	0.544733365106519	-0.131849111959121	2.6394251138967	-0.049953723356245	0.960159265660044	0.999918253175653
INTS22	Basal cells	6.86663809505254	-0.131920642380767	0.594435303410597	-0.221925988621245	0.824371498951274	0.999918253175653
TNPO32	Basal cells	14.8325208600685	-0.131994444733707	0.423855766079284	-0.311413587585869	0.755486225701349	0.999918253175653
SMAGP2	Basal cells	99.1691303253107	-0.132083329023285	0.291155156789625	-0.453652720699439	0.650078801270593	0.999918253175653
TCF32	Basal cells	16.6983842806223	-0.132158185501455	0.370904274692633	-0.356313460153496	0.721605830212058	0.999918253175653
CES22	Basal cells	60.2812290031112	-0.13217494165401	0.32354125788709	-0.408525770460275	0.682887714771221	0.999918253175653
METAP22	Basal cells	54.8678944429402	-0.132237785706375	0.278250840465373	-0.475246671259674	0.634611165004645	0.999918253175653
SSC4D2	Basal cells	0.372697927636279	-0.132311420815196	2.85345355185796	-0.0463688714081377	0.963016246833049	0.999918253175653
KCTD102	Basal cells	11.9286879173451	-0.132347412545049	0.415012524863708	-0.318899803297534	0.749802493485419	0.999918253175653
NMT22	Basal cells	4.79644723952785	-0.132375907606494	0.766259200314026	-0.172756043323518	0.862843189790204	0.999918253175653
ATXN22	Basal cells	29.6732368865415	-0.132400247912962	0.288059549713247	-0.459628045814698	0.645783224827592	0.999918253175653
RPAP12	Basal cells	8.36327507847348	-0.132420522816057	0.507107558959679	-0.261129065178431	0.793992978277658	0.999918253175653
EDEM22	Basal cells	17.520580177326	-0.132526879241597	0.465952342016134	-0.284421532614613	0.776087359456583	0.999918253175653
HMGA1P42	Basal cells	0.377250923100421	-0.132531388992907	2.8666767332243	-0.0462317175344157	0.96312556255744	0.999918253175653
KDM6A2	Basal cells	19.9548404567264	-0.132606668313159	0.422005269706954	-0.314229887236343	0.753346444733934	0.999918253175653
COPS62	Basal cells	108.215422421957	-0.132645159361299	0.274635000951037	-0.48298708796024	0.629104904297362	0.999918253175653
MDH1B2	Basal cells	0.406235014416352	-0.132711447443075	2.53761242352054	-0.0522977607663817	0.958291437526814	0.999918253175653
RPP252	Basal cells	9.20026188677211	-0.132719401237972	0.529175026955262	-0.250804354849482	0.801965374489529	0.999918253175653
APOBEC3F2	Basal cells	2.15782415513723	-0.132934688854176	1.09439054241106	-0.121469149908136	0.903319448545877	0.999918253175653
NT5C3B2	Basal cells	19.0303592143803	-0.13304828801398	0.383566333103851	-0.346871653039364	0.728687743591569	0.999918253175653
SAMD122	Basal cells	23.4208497341684	-0.13336012302612	0.373480574677105	-0.357073786612377	0.721036567891581	0.999918253175653
AP3S22	Basal cells	22.0562971954737	-0.133547588169297	0.370262687275409	-0.360683354706928	0.718336169312629	0.999918253175653
AFF42	Basal cells	73.8501537462673	-0.133554371556558	0.235006992417286	-0.568299564973857	0.569831574363274	0.999918253175653
MORC42	Basal cells	15.5445005639991	-0.133622937167419	0.402427509695582	-0.332042253444598	0.739857353599144	0.999918253175653
SLC3A22	Basal cells	151.021345153462	-0.133706305467776	0.251496064294103	-0.531643729070121	0.594972771956569	0.999918253175653
CEP782	Basal cells	13.7822076579342	-0.133904031297413	0.41830461879168	-0.320111290389787	0.748883967145763	0.999918253175653
SLC25A102	Basal cells	13.1525464664305	-0.133904197896445	0.477896296107883	-0.28019509459897	0.779327829946041	0.999918253175653
POLD42	Basal cells	91.8111107211259	-0.134067692964811	0.263533863791618	-0.508730419066072	0.610941197351491	0.999918253175653
OSTM12	Basal cells	23.1062466272106	-0.134118310110627	0.356053483964558	-0.37668023527605	0.70641125274866	0.999918253175653
FAM122B2	Basal cells	9.91343966986765	-0.134179583428853	0.473311288260118	-0.283491196506414	0.776800329163867	0.999918253175653
BEX42	Basal cells	28.5738362967237	-0.134225416780381	0.330269662620831	-0.406411584143833	0.68444020951421	0.999918253175653
EIF4EBP22	Basal cells	74.9026286081078	-0.134277671237655	0.233777797752859	-0.574381624467214	0.565709584832314	0.999918253175653
YTHDC12	Basal cells	69.0658377717019	-0.134284709247469	0.228739563264627	-0.587063765143749	0.557160882139969	0.999918253175653
LMO12	Basal cells	2.43172555806975	-0.134315716491975	1.16811844763642	-0.114984671942944	0.908457271470943	0.999918253175653
GOLGA42	Basal cells	147.027876255183	-0.134341678149309	0.192491373371832	-0.69791012343085	0.485233402975397	0.999918253175653
ATP6V1G12	Basal cells	580.978104399618	-0.134598802328969	0.212377873483079	-0.633770364687696	0.526230696254689	0.999918253175653
SSH22	Basal cells	25.4391946072589	-0.134616215349336	0.356951185240803	-0.37712780042605	0.70607863217079	0.999918253175653
AC093510.12	Basal cells	0.349911722118793	-0.134661366791492	2.98517858621575	-0.0451099868575032	0.964019641166166	0.999918253175653
LINC026072	Basal cells	0.133625322343833	-0.134802595205237	3.24617919653973	-0.0415265415257821	0.966876134021803	0.999918253175653
LINC011162	Basal cells	0.133625322343833	-0.134802595205237	3.24617919653973	-0.0415265415257821	0.966876134021803	0.999918253175653
FOXH12	Basal cells	0.133625322343833	-0.134802595205237	3.24617919653973	-0.0415265415257821	0.966876134021803	0.999918253175653
ST6GALNAC12	Basal cells	75.8377164386523	-0.134852432475098	0.272394892800275	-0.495062264526283	0.6205561696311	0.999918253175653
NME62	Basal cells	12.8990912620269	-0.134946122036434	0.433714727554939	-0.311140280610694	0.755693980305266	0.999918253175653
CADM12	Basal cells	4.88052350088433	-0.134970220258974	0.721364984699286	-0.187103925366213	0.851579150513372	0.999918253175653
GJD32	Basal cells	2.00988632174827	-0.135029931740838	1.29875882099976	-0.103968442452537	0.917194392090271	0.999918253175653
TEX2642	Basal cells	91.5286736708043	-0.13508624698666	0.229755170567637	-0.587957375030619	0.556560903771288	0.999918253175653
UNC45A2	Basal cells	55.3116938967487	-0.135115801650233	0.297605817660491	-0.454009275465085	0.64982215077908	0.999918253175653
ADRB12	Basal cells	8.10171738425423	-0.13521924825602	0.600048347585387	-0.22534725543391	0.821709140381665	0.999918253175653
TOE12	Basal cells	4.14750925056052	-0.135353755902441	0.733419051073258	-0.184551731652415	0.853580648039942	0.999918253175653
EDEM32	Basal cells	31.8106222388145	-0.135363641632373	0.315305211858225	-0.429309876721093	0.667697730090521	0.999918253175653
BICD12	Basal cells	6.42418686604735	-0.135405238565333	0.6392578094018	-0.211816322888635	0.832250333629342	0.999918253175653
HAUS42	Basal cells	32.7998423376091	-0.135410837619931	0.287271811392278	-0.471368342628728	0.637377718883356	0.999918253175653
NIPSNAP12	Basal cells	14.0854675828443	-0.135484043894262	0.437778449801465	-0.309480843462496	0.756955782104312	0.999918253175653
CBWD52	Basal cells	4.56562589669873	-0.135505531571461	0.791143282872872	-0.171278116752001	0.864005086496494	0.999918253175653
NFIC2	Basal cells	141.496228037454	-0.13553141120061	0.229664495796567	-0.590127832909189	0.555104950182008	0.999918253175653
SLC16A112	Basal cells	3.69599238577604	-0.13553301366277	0.78712267839282	-0.17218791604316	0.86328979759763	0.999918253175653
AC087294.12	Basal cells	1.73865806779532	-0.135613546783321	1.15182259103665	-0.117738224478882	0.906275078651693	0.999918253175653
NCOA52	Basal cells	10.8710460090405	-0.135647299011154	0.481948503471034	-0.281456002112696	0.778360669810873	0.999918253175653
SPTSSB2	Basal cells	5.45810489530232	-0.135667909880341	0.71624703856464	-0.189414967986772	0.849767594056521	0.999918253175653
PAN32	Basal cells	15.1103229499115	-0.135786818068031	0.423124661819087	-0.320914449855652	0.748275223244955	0.999918253175653
AGMAT2	Basal cells	2.5755993031785	-0.1357893648946	0.952887956116761	-0.14250297112367	0.886682732705135	0.999918253175653
WWP22	Basal cells	19.7517839365699	-0.135795286320814	0.385200192130182	-0.352531720116382	0.724439534159078	0.999918253175653
NFS12	Basal cells	13.7449160262519	-0.135861849398479	0.437628427292863	-0.310450237976793	0.756218595571005	0.999918253175653
IL20RA2	Basal cells	42.1261415327126	-0.1359015989848	0.294773769157948	-0.461036948345223	0.644772096733486	0.999918253175653
PGP2	Basal cells	40.7409235457314	-0.135914615806603	0.283851370349257	-0.478823180030347	0.632064424784392	0.999918253175653
ZNF6382	Basal cells	66.9113980197022	-0.135916646182047	0.289749765282533	-0.469082851713498	0.639010415910848	0.999918253175653
PIP4K2C2	Basal cells	29.3019500091449	-0.135943572702513	0.317112695096553	-0.428691675876054	0.668147619231017	0.999918253175653
CLSTN12	Basal cells	178.756702972656	-0.136074932730155	0.246479167205813	-0.552074782922852	0.580897118133549	0.999918253175653
EYA42	Basal cells	21.9505688230715	-0.136236840208377	0.393813763147839	-0.345942303081045	0.72938607591021	0.999918253175653
STK162	Basal cells	49.0086632772733	-0.136251688750739	0.275286094474094	-0.494945772727947	0.620638399205865	0.999918253175653
ALKBH72	Basal cells	157.52577542421	-0.136314793280058	0.229289579687231	-0.594509325133755	0.552171507132153	0.999918253175653
ACY12	Basal cells	37.3686511858413	-0.136607956179247	0.304614147123901	-0.448462284070089	0.653819599954933	0.999918253175653
SLC9A3R22	Basal cells	76.9849124553651	-0.136696869572327	0.274814403307214	-0.497415229796068	0.61889626794388	0.999918253175653
EMC92	Basal cells	13.3500716368618	-0.136707067791853	0.459339147550052	-0.297616844810634	0.765995616577992	0.999918253175653
TSTD12	Basal cells	174.880750800452	-0.136731874071725	0.265942440939989	-0.514140855398778	0.607153515119355	0.999918253175653
DAP32	Basal cells	61.8576191054449	-0.136835926610062	0.250574106710712	-0.546089651505931	0.585004312915343	0.999918253175653
INSIG22	Basal cells	9.10183413017822	-0.136961727097727	0.50264227270201	-0.272483502753308	0.785250274446543	0.999918253175653
WDR742	Basal cells	17.8256272139456	-0.137007194587454	0.382984166521927	-0.357735923737229	0.72054094656142	0.999918253175653
RTTN2	Basal cells	3.24813513067971	-0.137071647392532	0.835759014371649	-0.164008577874075	0.869724391086515	0.999918253175653
PMEPA12	Basal cells	19.9517339864916	-0.137077086263653	0.955447924149388	-0.143468924678118	0.885919851845825	0.999918253175653
CRPPA2	Basal cells	2.69450811295105	-0.137080423236151	0.97363074785237	-0.140793030148772	0.888033449353505	0.999918253175653
BLCAP2	Basal cells	67.0793844443175	-0.137098999541945	0.284041694435096	-0.482672094371949	0.629328580329778	0.999918253175653
ORAI12	Basal cells	24.6815242325908	-0.137135540913216	0.339315727072395	-0.404153211807826	0.686100057307211	0.999918253175653
CCDC502	Basal cells	32.2705491208987	-0.137135808065065	0.30268554579224	-0.453063616586416	0.650502933280846	0.999918253175653
PIK3CB2	Basal cells	31.7329769524146	-0.137140706206964	0.347173591666816	-0.395020558875279	0.692827715468897	0.999918253175653
RBL22	Basal cells	56.178242620951	-0.137184190705779	0.244372894212739	-0.561372369663689	0.574543715813171	0.999918253175653
VAMP82	Basal cells	468.383480205328	-0.137271547898969	0.190819013486429	-0.719380869814273	0.471906280527386	0.999918253175653
AC092115.32	Basal cells	0.49715873705645	-0.137325740324685	2.45756581901268	-0.0558787639632194	0.955438388294889	0.999918253175653
PSMB62	Basal cells	312.759046944723	-0.137328886856754	0.204391870057756	-0.671890162842326	0.501653623361494	0.999918253175653
EXTL22	Basal cells	2.84486721759663	-0.137392788302884	0.910760927305458	-0.150854943579287	0.880090143448015	0.999918253175653
RNF1692	Basal cells	16.8873116522439	-0.137419593477709	0.378255503042789	-0.363298332403016	0.716382038919813	0.999918253175653
TRPT12	Basal cells	47.1249622323101	-0.137592617281744	0.298035671041222	-0.46166493024492	0.644321623962373	0.999918253175653
SLC52A22	Basal cells	47.7768797933885	-0.137599429427695	0.270839616393211	-0.508047645540618	0.611419929927722	0.999918253175653
HSPB13	Basal cells	4151.76659571593	-0.1376092579687	0.269872138964524	-0.509905388887843	0.610117746402524	0.999918253175653
C3orf672	Basal cells	3.01619668026948	-0.13770939327434	0.92399064462102	-0.14903764889397	0.881523925186016	0.999918253175653
BRWD32	Basal cells	17.4016045002515	-0.137713038916451	0.376772545764502	-0.365507095632512	0.714732911129364	0.999918253175653
MIIP2	Basal cells	10.4439942486878	-0.13776293554549	0.520294836717272	-0.264778594411365	0.791180027715825	0.999918253175653
BLVRA2	Basal cells	97.7562114177884	-0.137768179782139	0.222096913440759	-0.620306593404712	0.535055954862036	0.999918253175653
DNAH122	Basal cells	4.09100458455839	-0.137845428821941	1.92335349769745	-0.0716693155922522	0.942865075955878	0.999918253175653
FLYWCH12	Basal cells	25.5489611214262	-0.137926187054775	0.342867262825549	-0.402272838526878	0.687483241825958	0.999918253175653
CBWD62	Basal cells	3.45066026557147	-0.138128636438572	0.937004855271315	-0.147415070115699	0.882804411239698	0.999918253175653
MARC22	Basal cells	2.39480222941616	-0.138223162238737	1.03899674538892	-0.133035221575211	0.89416552527288	0.999918253175653
TMEM422	Basal cells	8.49850302473817	-0.138350186763626	0.565673628510203	-0.244575988327394	0.806784758024346	0.999918253175653
BCAP312	Basal cells	361.782985463999	-0.138423980930016	0.227419177357144	-0.608673298965602	0.542741008741112	0.999918253175653
EDRF12	Basal cells	13.3590000833144	-0.138492813544357	0.432065623249211	-0.32053652522241	0.748561646610573	0.999918253175653
PRSS82	Basal cells	46.73463038852	-0.138537180163773	0.291579515103906	-0.475126588074626	0.634696748477616	0.999918253175653
RNF2272	Basal cells	3.2434615323352	-0.138564022341676	0.919901093787809	-0.150629261425401	0.880268177469717	0.999918253175653
KLK112	Basal cells	100.527707295679	-0.138632639004831	0.309394516801726	-0.448077233035364	0.654097458356607	0.999918253175653
ACVR2B-AS12	Basal cells	1.05226089901765	-0.138795403714404	1.95489459864021	-0.0709989192312199	0.943398615650249	0.999918253175653
AL353150.12	Basal cells	0.422528801838403	-0.139022927195388	2.70325044924425	-0.0514280603316852	0.958984425441282	0.999918253175653
NT5C3	Basal cells	85.0126709768277	-0.139029471715966	0.26570456744632	-0.523248331980798	0.600801451376623	0.999918253175653
PSME32	Basal cells	35.732083399982	-0.139034178009695	0.286219599724193	-0.485760507469338	0.627136977792637	0.999918253175653
APC3	Basal cells	44.8631369490243	-0.139081005310721	0.261735680408212	-0.531379615854459	0.595155744146684	0.999918253175653
STEAP42	Basal cells	20.6787184218346	-0.139107352990859	0.353295604064497	-0.393742099789796	0.693771455809731	0.999918253175653
PDE4DIP2	Basal cells	17.3708782790306	-0.139116907562313	0.413973205373333	-0.336052927475955	0.736830954579558	0.999918253175653
SLC24A12	Basal cells	5.78417800760865	-0.139191721142303	0.680744412714233	-0.204469869370391	0.837986335354375	0.999918253175653
KCTD23	Basal cells	6.86102951703351	-0.139294979142979	0.672308721553129	-0.207189011056093	0.83586224902581	0.999918253175653
HEXIM22	Basal cells	3.28756050254542	-0.139297272058082	0.814598250814767	-0.171001192205797	0.864222828159127	0.999918253175653
ERP442	Basal cells	69.7653100504195	-0.139314175474859	0.266101484642258	-0.523537761024335	0.600600080438379	0.999918253175653
PTER2	Basal cells	25.301046499047	-0.139632683438577	0.328566026166562	-0.424976024051227	0.670854152906178	0.999918253175653
SORBS12	Basal cells	0.975391467644012	-0.139679729390576	1.57572732299326	-0.0886446070664308	0.929364356288312	0.999918253175653
AL451165.22	Basal cells	13.7797759977946	-0.13979555579401	0.465816063758577	-0.300108919958723	0.764094075489394	0.999918253175653
SIGIRR2	Basal cells	69.7146471259863	-0.139810246963434	0.222644847599643	-0.627951863565417	0.530035474139028	0.999918253175653
AP003306.22	Basal cells	0.240886979205169	-0.140008577034759	3.23212345629187	-0.0433178308094046	0.965448177632535	0.999918253175653
VAMP72	Basal cells	15.5473869885034	-0.140108944134698	0.38325235852601	-0.365578817762682	0.714679383542139	0.999918253175653
SPINT22	Basal cells	669.662878354746	-0.140196324257681	0.205143356908011	-0.68340660097781	0.494349950072171	0.999918253175653
NXPH42	Basal cells	0.254310190213279	-0.14019886727624	3.23130358456989	-0.0433877113700232	0.965392473383763	0.999918253175653
BECN12	Basal cells	98.1482713975155	-0.140235756852709	0.254439830705782	-0.551154889797377	0.581527500555575	0.999918253175653
LINC004672	Basal cells	18.0953617514501	-0.140385055232272	0.402293053637328	-0.348962165672467	0.727117713612238	0.999918253175653
PPP6R22	Basal cells	38.5233381215536	-0.140447372694148	0.276220904711875	-0.508460331199942	0.61113055193365	0.999918253175653
NTPCR2	Basal cells	34.6078667841922	-0.14049590523597	0.338037512670405	-0.415622231172188	0.677686456441782	0.999918253175653
DNPEP2	Basal cells	74.1198443213998	-0.140537762379346	0.244773417301268	-0.574154513708371	0.565863246705716	0.999918253175653
SGTA2	Basal cells	15.039451300686	-0.140561236168144	0.416224229911994	-0.337705558847126	0.735585085275746	0.999918253175653
FAM181B2	Basal cells	2.25650828134265	-0.140566847211039	1.12693655821649	-0.124733594084038	0.900734460852123	0.999918253175653
FAAP202	Basal cells	51.1450062271419	-0.140752296747791	0.345488721548794	-0.407400554544332	0.683713819746291	0.999918253175653
DNAH62	Basal cells	2.09763896955272	-0.140981519199899	1.61121671681716	-0.0875000350532592	0.930274057570977	0.999918253175653
VPS182	Basal cells	9.79781552503239	-0.140990634934368	0.507835094692817	-0.277630743538217	0.781295829624645	0.999918253175653
ACP62	Basal cells	25.2227729978126	-0.141098970549278	0.348207855462519	-0.405214782882651	0.685319639618183	0.999918253175653
P3H22	Basal cells	3.71788652526692	-0.141124240518078	0.843285403872048	-0.167350507752285	0.867094264998396	0.999918253175653
AL391832.22	Basal cells	1.41572472255527	-0.141197619925505	1.33670677163817	-0.105630960298393	0.915875159399658	0.999918253175653
TNIP22	Basal cells	31.6772687979513	-0.141217485594848	0.308140564087244	-0.458289177256342	0.646744698575784	0.999918253175653
MRPS332	Basal cells	64.3114011280492	-0.141287605937513	0.269488495653151	-0.524280658419493	0.600083347520854	0.999918253175653
TTC322	Basal cells	34.1165787343113	-0.141317224483601	0.396405651603815	-0.356496492700966	0.721468778216345	0.999918253175653
SKA32	Basal cells	0.343757983119536	-0.1413460440787	2.98757710042432	-0.0473112623800152	0.962265152054128	0.999918253175653
ARRDC12	Basal cells	66.4627327069332	-0.141385470306671	0.239126292515311	-0.591258572277737	0.554347182849699	0.999918253175653
USP352	Basal cells	1.51699974166459	-0.141405345609301	1.2558824151783	-0.112594414811697	0.910352113226497	0.999918253175653
PCYT22	Basal cells	12.0597973951699	-0.141406428740044	0.439936267989029	-0.321424804066326	0.747888488637723	0.999918253175653
ZNF5812	Basal cells	16.9432904099207	-0.141504309771569	0.396723658106208	-0.356682307395157	0.721329652138719	0.999918253175653
UQCRB2	Basal cells	386.649595716988	-0.141546085274815	0.209865119113741	-0.674462177767145	0.500017523906882	0.999918253175653
TAF72	Basal cells	54.7259772274498	-0.141575817415515	0.280180838381779	-0.505301569633402	0.613347040531425	0.999918253175653
UQCRH2	Basal cells	297.387164705084	-0.141630199538658	0.211315866888872	-0.670229839452328	0.502711284733878	0.999918253175653
SMIM37	Basal cells	8.48273233994462	-0.141669339803187	0.581550685607641	-0.243606177946746	0.807535843116582	0.999918253175653
DDX102	Basal cells	10.8778335437497	-0.141696580443412	0.446530264151879	-0.317328055495957	0.750994691373518	0.999918253175653
SERAC12	Basal cells	8.28172355566697	-0.141754804327553	0.527693684205966	-0.268630852652435	0.788213767713823	0.999918253175653
AC104964.42	Basal cells	0.245439974669312	-0.141794448901809	3.23207740201551	-0.0438709941826846	0.965007236320632	0.999918253175653
MACO12	Basal cells	28.6735346430666	-0.141881934142946	0.31558734593712	-0.449580555017615	0.653012911562648	0.999918253175653
PPT22	Basal cells	6.02675949792943	-0.141924604170974	0.776325980711159	-0.182815734237005	0.8549426025347	0.999918253175653
SNAPC32	Basal cells	30.3408373513445	-0.142046546465947	0.327925059906	-0.433167707605709	0.664892936996002	0.999918253175653
TUBGCP52	Basal cells	16.0918093209142	-0.14214798919977	0.392070783336166	-0.362556954614725	0.716935870548592	0.999918253175653
ST6GALNAC22	Basal cells	33.1547223553838	-0.14218385160062	0.329798100745878	-0.431123924846912	0.666378265387521	0.999918253175653
NLRP22	Basal cells	0.361579081209557	-0.142215516618837	2.97283672578257	-0.0478383206805279	0.961845096016629	0.999918253175653
RNF1872	Basal cells	38.6883880913895	-0.142267712073141	0.322510569524141	-0.441125735144292	0.659121973459292	0.999918253175653
AL033528.22	Basal cells	0.994640952621166	-0.142375460649086	1.98172847508159	-0.0718440807806548	0.942725992044969	0.999918253175653
SP140L2	Basal cells	13.8173324192864	-0.142407053134502	0.395603171964063	-0.359974497746034	0.718866204777997	0.999918253175653
RNF202	Basal cells	22.8491001185967	-0.142408737908832	0.34361373562312	-0.414444252790372	0.678548785827749	0.999918253175653
MHENCR2	Basal cells	3.26021406742885	-0.142417534625155	0.842123217149921	-0.169117216726493	0.865704442994697	0.999918253175653
EHD42	Basal cells	23.0158183128105	-0.142438739247078	0.344716229710904	-0.413205781945731	0.67945585229475	0.999918253175653
AC005083.12	Basal cells	5.0042158268626	-0.142448824442825	0.75807449274205	-0.187908742223432	0.850948189513555	0.999918253175653
NOMO22	Basal cells	9.61720788459941	-0.14264841887345	0.582032505483274	-0.245086687649868	0.806389310359417	0.999918253175653
FAM189B2	Basal cells	9.5482905310176	-0.142697500196189	0.497351343610087	-0.286914878243619	0.77417749804052	0.999918253175653
ERLIN12	Basal cells	20.9756440004155	-0.142702165790036	0.376389636209551	-0.379134152648633	0.704588246025095	0.999918253175653
LINC012902	Basal cells	0.180416043479901	-0.142771392674483	3.23977711562113	-0.0440682761743353	0.964849980153061	0.999918253175653
IL11RA2	Basal cells	1.83697607624554	-0.142809394101845	1.11785736262676	-0.127752787498996	0.898344613925251	0.999918253175653
ITM2B2	Basal cells	2358.36321504651	-0.142852007297473	0.214167983359618	-0.667009162885025	0.504766280610128	0.999918253175653
VLDLR-AS12	Basal cells	3.66137334695238	-0.142873826354174	1.00448553737691	-0.142235822257105	0.886893737356495	0.999918253175653
RINL2	Basal cells	4.67608048371985	-0.142905639011913	0.695485040197507	-0.205476222711174	0.837200073288106	0.999918253175653
FCGRT2	Basal cells	59.8435186099579	-0.142987541010349	0.290971196106665	-0.49141476174821	0.623133125677737	0.999918253175653
WBP22	Basal cells	35.1085206442549	-0.143013053823912	0.297145079864201	-0.481290330936226	0.630310168121279	0.999918253175653
RPN22	Basal cells	159.512937139026	-0.143085750221262	0.204049121017106	-0.70123188724379	0.483158312972436	0.999918253175653
PRPS22	Basal cells	61.2817465107912	-0.143145947381638	0.290890940393707	-0.492094897104383	0.622652259479066	0.999918253175653
AL157829.12	Basal cells	0.922878148190985	-0.143173240408233	1.67779090460467	-0.0853343763011804	0.931995562858624	0.999918253175653
ZNF2272	Basal cells	5.43805884872658	-0.143177408789507	0.673414111349807	-0.212614209260509	0.831627887454414	0.999918253175653
ZNF262	Basal cells	8.12914622320378	-0.143255772754886	0.539327615844559	-0.265619205370291	0.790532493036303	0.999918253175653
TRIM622	Basal cells	8.35735935559739	-0.143308020947833	0.618153863122762	-0.231832282376876	0.816668282320619	0.999918253175653
METTL2B2	Basal cells	9.72318568201948	-0.143385723183834	0.508976941050376	-0.281713593719844	0.778163130213287	0.999918253175653
ALG142	Basal cells	23.308258366377	-0.143408262409756	0.327809973563952	-0.43747376216355	0.661767800318231	0.999918253175653
PLCG22	Basal cells	5.3090644291323	-0.143422892410372	0.653023297995637	-0.219629058948722	0.826160058164409	0.999918253175653
MRPL432	Basal cells	97.873131360756	-0.143472979321532	0.255608050480992	-0.561300706497901	0.57459256003959	0.999918253175653
CAPN22	Basal cells	215.159468879269	-0.143483329672741	0.216617570065843	-0.662380847634511	0.507727174904673	0.999918253175653
STAT62	Basal cells	51.7359594235491	-0.143500156147073	0.294088050958394	-0.487949631681482	0.62558551825301	0.999918253175653
DDRGK12	Basal cells	117.663033560212	-0.14351822569921	0.197992117672899	-0.724868380549951	0.468532780481873	0.999918253175653
FREM22	Basal cells	15.4136285196794	-0.14352281561377	0.394213210245218	-0.364074089563089	0.715802684549597	0.999918253175653
ZPR12	Basal cells	26.4610470063156	-0.143537807788072	0.387702593611303	-0.370226586443676	0.711213668679645	0.999918253175653
RP92	Basal cells	21.6757511324676	-0.143590607368174	0.401594576602728	-0.357551161628905	0.720679232462768	0.999918253175653
VPS392	Basal cells	25.2820431981508	-0.143646988451068	0.33653069306934	-0.426846618776228	0.66949104854613	0.999918253175653
NME92	Basal cells	0.236569759125344	-0.143667766533526	3.23287984056349	-0.0444395627486373	0.964554026270854	0.999918253175653
INTS16	Basal cells	24.2005260746825	-0.143717185783773	0.331247843221937	-0.433866027280009	0.664385731023902	0.999918253175653
DNAJC26	Basal cells	36.7554965535305	-0.143759542885935	0.343245322057772	-0.418824478143183	0.67534441403414	0.999918253175653
TMEM1602	Basal cells	105.15719526863	-0.143771102398621	0.229631320170332	-0.626095352724431	0.531252400242244	0.999918253175653
OMA12	Basal cells	9.88092520469568	-0.143928095304234	0.521588646236687	-0.275941772012657	0.782592789541411	0.999918253175653
SSR42	Basal cells	273.362013604375	-0.144021288217654	0.220552457930707	-0.653002417515121	0.513754719986255	0.999918253175653
ARSD2	Basal cells	41.1461771047036	-0.144032404915738	0.288595178127213	-0.499081120656314	0.617722237127728	0.999918253175653
KRT192	Basal cells	5003.81645597447	-0.14422222422526	0.275261089835486	-0.523947007226692	0.600315398504232	0.999918253175653
RASGEF1B2	Basal cells	8.2156164558699	-0.144270984870617	0.56253731639249	-0.256464736945482	0.797592005906901	0.999918253175653
TMBIM42	Basal cells	178.22949834158	-0.144375226547861	0.207280203439745	-0.696522022614813	0.486101970431491	0.999918253175653
PPM1K2	Basal cells	11.8854006572576	-0.144676864664203	0.575529676744022	-0.251380372742362	0.801520040886486	0.999918253175653
JTB2	Basal cells	202.625656224895	-0.144791165245998	0.199916649646913	-0.724257661889216	0.468907564253316	0.999918253175653
NFE2L12	Basal cells	48.8568079553471	-0.144815287471533	0.285143945520084	-0.507867306133394	0.611546404201582	0.999918253175653
NIT12	Basal cells	17.828274220297	-0.14482553930116	0.451220172323141	-0.320964239155165	0.748237491276394	0.999918253175653
EIF62	Basal cells	247.130868747912	-0.1448276248594	0.245564757646311	-0.589773655827258	0.555342406747132	0.999918253175653
TLK12	Basal cells	51.9011372755276	-0.144968998444921	0.261744819086791	-0.553856228943546	0.579677242961076	0.999918253175653
CHPT12	Basal cells	43.8518940221561	-0.145282170889385	0.315857145499344	-0.459961640759167	0.645543754261821	0.999918253175653
RCC22	Basal cells	43.1685542940618	-0.145297523922344	0.290469465364885	-0.500216171568404	0.616922872651161	0.999918253175653
SMC22	Basal cells	22.7108868405586	-0.14535789539251	0.35779156389127	-0.40626417742114	0.684548503432591	0.999918253175653
AC099778.12	Basal cells	0.596213008199396	-0.14545357222498	2.15596478264151	-0.0674656531479928	0.946211004521139	0.999918253175653
TLN12	Basal cells	91.2147217621057	-0.145620781662404	0.229420587857048	-0.634732841645147	0.525602670483979	0.999918253175653
ARHGEF22	Basal cells	11.9388651695448	-0.145725218208996	0.458685639356587	-0.31770172358875	0.750711203672222	0.999918253175653
VSIG22	Basal cells	72.5865425027497	-0.145731928500726	0.608376836399803	-0.239542204405948	0.810685174446405	0.999918253175653
LAMB12	Basal cells	20.5011599588775	-0.145742825836851	0.825485561003365	-0.176554058268085	0.859858683254516	0.999918253175653
LDLRAP12	Basal cells	55.8332088431248	-0.145843552765488	0.243116269206148	-0.599892196609111	0.548578083307853	0.999918253175653
KIAA09302	Basal cells	14.8260048609486	-0.145852703849905	0.39882979027562	-0.365701628629874	0.71458773071992	0.999918253175653
FGFR1OP3	Basal cells	8.53606621195035	-0.145886569161856	0.505597029715704	-0.288543168942048	0.772930990885755	0.999918253175653
CHMP4A2	Basal cells	31.1957992617196	-0.145906030019873	0.31637653747663	-0.461178414757291	0.644670606678011	0.999918253175653
ADD12	Basal cells	79.2107500094906	-0.145993908789823	0.288233037340771	-0.50651344528982	0.61249625339279	0.999918253175653
REPS12	Basal cells	28.3157877495541	-0.145994244185472	0.317233705939659	-0.460210379452053	0.645365221522807	0.999918253175653
ANKRD13B2	Basal cells	0.974655679159344	-0.146004859558626	1.55207751528817	-0.0940705977120726	0.92505307641085	0.999918253175653
NDUFAF82	Basal cells	55.9507548317229	-0.146022014870752	0.274001274541238	-0.53292458261458	0.594085787593297	0.999918253175653
RSKR2	Basal cells	0.771902835923883	-0.146023835094973	1.8787639321837	-0.077723354485121	0.938048116106569	0.999918253175653
C1orf1222	Basal cells	79.0791212463637	-0.146043118528448	0.245126947328841	-0.595785653596582	0.551318428963261	0.999918253175653
TBL1Y2	Basal cells	5.18439065667294	-0.146076853438822	2.10094758507045	-0.0695290327454429	0.94456852377733	0.999918253175653
ZFP36L12	Basal cells	682.292713534749	-0.146208877385151	0.295150282702575	-0.495370954912779	0.620338293283676	0.999918253175653
KDM5C2	Basal cells	30.9193023626936	-0.146275956138503	0.378033446491131	-0.386939191482188	0.698801226104756	0.999918253175653
DGUOK2	Basal cells	83.0802811817753	-0.146281784422924	0.239280607591391	-0.611339907129972	0.540974576644008	0.999918253175653
SUMO32	Basal cells	43.8151307423081	-0.146303183629376	0.31554313335812	-0.463655101831457	0.642894869537439	0.999918253175653
LRRC8D2	Basal cells	24.6980989910586	-0.146308282076524	0.332151850978041	-0.440486125986384	0.659585058633365	0.999918253175653
ZNF73	Basal cells	33.138588517962	-0.14635177386682	0.666982082434826	-0.219423846188733	0.826319896037535	0.999918253175653
SFMBT12	Basal cells	10.5366763168359	-0.146354872636349	0.489650723629417	-0.298896469613134	0.765019040887526	0.999918253175653
LMNB12	Basal cells	3.49554085179968	-0.146397411676195	0.836305343685376	-0.175052584300204	0.861038315134062	0.999918253175653
SDCBP2-AS12	Basal cells	3.28155084928458	-0.146397582743345	0.894975776470484	-0.163577145429224	0.87006403764004	0.999918253175653
FRYL2	Basal cells	35.4797048710621	-0.14641522066934	0.359159589246211	-0.407660619549738	0.683522852930072	0.999918253175653
CFTR2	Basal cells	5.00974845464056	-0.146426982664004	0.761336857094531	-0.192328771816998	0.847484682431282	0.999918253175653
PAFAH1B22	Basal cells	23.4717535940552	-0.146483504342443	0.314638331984292	-0.465561533518924	0.641529382249449	0.999918253175653
MAN2C12	Basal cells	24.116835363508	-0.146874797756271	0.368086262689724	-0.399022763531054	0.689876431384029	0.999918253175653
AC008438.12	Basal cells	3.11864301509987	-0.146885544431328	0.868668617858731	-0.169092725823803	0.865723706495042	0.999918253175653
DCTPP12	Basal cells	45.7495121913362	-0.146888879555394	0.275468477109068	-0.533232989476453	0.593872307830614	0.999918253175653
EBAG92	Basal cells	49.8839970170883	-0.146961038443289	0.267907232802335	-0.548551962953978	0.583312959646659	0.999918253175653
AC244090.12	Basal cells	13.8703144336171	-0.147074246277801	0.430343695376921	-0.341759965018156	0.732531540614202	0.999918253175653
DTWD22	Basal cells	14.5484733143039	-0.147227812248687	0.408763683694681	-0.360178308694019	0.718713794820905	0.999918253175653
AL122017.12	Basal cells	0.298067992418233	-0.147251630430851	3.22766136217684	-0.0456217718985054	0.963611715772082	0.999918253175653
CLASP22	Basal cells	23.4014353068357	-0.147624620011526	0.338255224200965	-0.436429682232547	0.662525007220353	0.999918253175653
AL133243.32	Basal cells	1.78105566057955	-0.147671856172574	1.22448661042477	-0.120598996277589	0.90400866389528	0.999918253175653
AC004253.12	Basal cells	1.40655963044426	-0.147679645402004	1.60679605936513	-0.0919093898328045	0.926770031034229	0.999918253175653
ZNF236-DT2	Basal cells	5.25714664223794	-0.147748806841621	0.715271165230423	-0.206563348312838	0.83635088668522	0.999918253175653
FKBP1B2	Basal cells	10.5236283051269	-0.147820274014453	0.483524032475183	-0.305714430072388	0.759822085408934	0.999918253175653
DPP102	Basal cells	0.665093073733565	-0.14782364691446	2.2452800222934	-0.0658375104426699	0.947507191992488	0.999918253175653
TMEM1922	Basal cells	17.417420347383	-0.147832927048047	0.411997137468025	-0.358820277142146	0.719729542501639	0.999918253175653
EMP32	Basal cells	5.57564312725092	-0.148002126467762	0.735255786194975	-0.201293385576315	0.840469174263122	0.999918253175653
FYB12	Basal cells	5.02800315035526	-0.148164892842539	0.898271233934199	-0.164944492537755	0.868987672010248	0.999918253175653
ANAPC102	Basal cells	14.014611010271	-0.148315176322068	0.411580900846531	-0.36035485615833	0.718581781557108	0.999918253175653
VPS532	Basal cells	27.7842098913231	-0.148326889492911	0.307963033997106	-0.481638616062943	0.630062689030237	0.999918253175653
HDAC32	Basal cells	44.2427416114081	-0.148370461911906	0.302528326321027	-0.490434941138248	0.623826156528547	0.999918253175653
GADD45GIP12	Basal cells	118.288289506839	-0.148395782008603	0.205440633938629	-0.722329264486855	0.470092064737081	0.999918253175653
JADE22	Basal cells	23.3851276928619	-0.148434622088094	0.344414880556882	-0.43097621638209	0.666485663978621	0.999918253175653
HMGB12	Basal cells	648.632776126954	-0.148440182019451	0.199630995187138	-0.743572819843431	0.457134951756967	0.999918253175653
TGFBRAP12	Basal cells	17.3767456055238	-0.148477663334195	0.372837512805587	-0.398236921539644	0.690455552416906	0.999918253175653
MIPEP2	Basal cells	15.9358102197	-0.148509754888715	0.457141613564682	-0.324865972560825	0.745282511184424	0.999918253175653
SRRM12	Basal cells	184.560384173898	-0.148566957375035	0.226383496359982	-0.656262314894159	0.511655360392346	0.999918253175653
ARFIP22	Basal cells	43.0704369551898	-0.148576086548765	0.294937166671877	-0.503755047983012	0.614433519842281	0.999918253175653
LRRC75B2	Basal cells	3.17535391283	-0.148614125046058	0.914322207994625	-0.162540211477541	0.870880465088668	0.999918253175653
RUNDC12	Basal cells	11.7990023221278	-0.148644004268465	0.452299064219704	-0.328640972372787	0.742427075218699	0.999918253175653
RPL10A2	Basal cells	825.706335777426	-0.14866333000354	0.306250210364363	-0.485430948199732	0.627370683638033	0.999918253175653
CYCS2	Basal cells	81.9196290349096	-0.148688199873681	0.28669615917061	-0.51862641028685	0.604021288244662	0.999918253175653
ABHD52	Basal cells	40.5608113082205	-0.148693702635526	0.338470476744327	-0.43931070167708	0.660436420930787	0.999918253175653
NOL32	Basal cells	31.5037158163335	-0.148709349912094	0.335307842796328	-0.443500959213837	0.657403425563122	0.999918253175653
PHLDB32	Basal cells	10.9565474574837	-0.148728985128102	0.476646583509356	-0.312031996606524	0.755016206678671	0.999918253175653
FNDC42	Basal cells	0.310463905858722	-0.148897077745981	3.17132141683476	-0.0469511153790878	0.962552188802736	0.999918253175653
ZFHX22	Basal cells	0.72079489470799	-0.148899825636755	2.08650031986646	-0.071363432930739	0.943108511674122	0.999918253175653
GUK12	Basal cells	436.663840133975	-0.148913215540725	0.231119850719561	-0.644311663741146	0.519373353695816	0.999918253175653
QRICH12	Basal cells	28.0532171382039	-0.148969776520523	0.317390896427005	-0.4693574333654	0.638814169013395	0.999918253175653
TRIM292	Basal cells	253.000187257265	-0.148990873767016	0.243127566532558	-0.612809464150436	0.540002332287532	0.999918253175653
MMP142	Basal cells	94.8783090929861	-0.149218266065354	0.235712925317405	-0.633050842945592	0.526700441671762	0.999918253175653
EARS22	Basal cells	6.39157918613037	-0.149224487522574	0.698662697328684	-0.213585880701989	0.830870010896999	0.999918253175653
MYLIP2	Basal cells	37.6927302732558	-0.149227929372772	0.336300517144213	-0.443733868267529	0.657235005962123	0.999918253175653
PPM1H2	Basal cells	32.696076885533	-0.149237326911768	0.708908070712393	-0.210517178569849	0.833264045499721	0.999918253175653
AL162253.22	Basal cells	2.89656781827575	-0.149278286031143	0.907438959129764	-0.164505044145671	0.869333576190477	0.999918253175653
CINP2	Basal cells	21.4105721017804	-0.149289110271952	0.343288567887848	-0.434879352931801	0.663650002114749	0.999918253175653
ATRAID2	Basal cells	187.974819981477	-0.149351774424479	0.261015306293978	-0.572195464492285	0.567189559845579	0.999918253175653
CAMK2D2	Basal cells	33.9363194003825	-0.149358590326846	0.333460828522204	-0.447904453991664	0.654222153801383	0.999918253175653
AKT22	Basal cells	24.2009802819282	-0.149368834344717	0.355297818066209	-0.420404592287371	0.674189913895214	0.999918253175653
REEP52	Basal cells	172.991477090852	-0.149377224700105	0.209614777169824	-0.712627357273976	0.476076378465032	0.999918253175653
CD992	Basal cells	150.805840433406	-0.149397982534584	0.302886058094444	-0.493248132563434	0.621837272033984	0.999918253175653
CC2D1A2	Basal cells	43.1741124269602	-0.149478426791622	0.261311925665069	-0.572030635077916	0.567301220350579	0.999918253175653
ZNF6912	Basal cells	3.93374984475481	-0.149537191671254	0.848108094890302	-0.176318552519648	0.860043687557253	0.999918253175653
RBM62	Basal cells	30.8791207078302	-0.149579999430026	0.298797706331423	-0.500606250518246	0.616648262596956	0.999918253175653
SCLT12	Basal cells	7.6977828785767	-0.149580265224549	0.657359889741494	-0.22754699147125	0.819998433482607	0.999918253175653
SPACA92	Basal cells	6.99787143012907	-0.149606153158484	0.641804683026799	-0.233102308404686	0.815681962429027	0.999918253175653
LINC026092	Basal cells	0.136658241274947	-0.149722740599793	3.24651969093648	-0.0461179216062614	0.963216261829398	0.999918253175653
AC073046.42	Basal cells	0.136658241274947	-0.149722740599793	3.24651969093648	-0.0461179216062614	0.963216261829398	0.999918253175653
AC128687.22	Basal cells	0.136658241274947	-0.149722740599793	3.24651969093648	-0.0461179216062614	0.963216261829398	0.999918253175653
AL391863.12	Basal cells	0.136658241274947	-0.149722740599793	3.24651969093648	-0.0461179216062614	0.963216261829398	0.999918253175653
EXTL3-AS12	Basal cells	0.136658241274947	-0.149722740599793	3.24651969093648	-0.0461179216062614	0.963216261829398	0.999918253175653
JPH41	Basal cells	0.136658241274947	-0.149722740599793	3.24651969093648	-0.0461179216062614	0.963216261829398	0.999918253175653
SYN12	Basal cells	0.136658241274947	-0.149722740599793	3.24651969093648	-0.0461179216062614	0.963216261829398	0.999918253175653
SPIN2B2	Basal cells	2.89348789600622	-0.149774880197105	0.956276566541376	-0.15662297439621	0.875541995058326	0.999918253175653
ZSCAN322	Basal cells	5.72422091621544	-0.149916424285976	0.655685385927816	-0.228640789475335	0.819148118783829	0.999918253175653
CAPN82	Basal cells	4.42491281723756	-0.150001614960654	0.876498514024205	-0.171137329454173	0.864115784170709	0.999918253175653
CCDC1510	Basal cells	3.46575682007616	-0.150035998238897	0.817004407798019	-0.183641601938565	0.854294624472871	0.999918253175653
NFASC2	Basal cells	5.00295109713728	-0.150083805161964	0.758302208852315	-0.197920833422225	0.843107003886639	0.999918253175653
PDPR2	Basal cells	16.1048094873249	-0.150226267804308	0.426735295331272	-0.35203619069683	0.724811121288678	0.999918253175653
THAP42	Basal cells	54.525767485547	-0.150247293174251	0.25987905681252	-0.57814313710797	0.563167485464505	0.999918253175653
ECE12	Basal cells	103.688136639318	-0.150260216933263	0.26985188212139	-0.5568247875539	0.577647146373528	0.999918253175653
RPLP22	Basal cells	1939.68593050507	-0.150480011553075	0.200155981368971	-0.751813713104466	0.452163094157527	0.999918253175653
ALDH1A12	Basal cells	840.22068077213	-0.15049365376441	0.294400822191442	-0.511186254998119	0.609220642350458	0.999918253175653
PLEKHG12	Basal cells	21.1622654471974	-0.150535418824447	0.342497045386077	-0.439523262616054	0.660282429998006	0.999918253175653
ATP9A2	Basal cells	33.3050439095261	-0.150554191053534	0.316234633332119	-0.476083816206864	0.634014666256499	0.999918253175653
AC093904.22	Basal cells	0.476062184724108	-0.150597669659695	2.63723919858389	-0.0571042891143742	0.954462119781624	0.999918253175653
SLC51A2	Basal cells	38.7699368516152	-0.150672272365843	0.381399719663493	-0.395050820957027	0.692805382197655	0.999918253175653
MED113	Basal cells	22.9498834481318	-0.150677540209488	0.357183572217142	-0.421849020866747	0.673135222214142	0.999918253175653
AP1B12	Basal cells	42.6003767890587	-0.150855300572126	0.315390333570583	-0.47831301252727	0.632427436111091	0.999918253175653
STK252	Basal cells	23.5960741955686	-0.150936318254406	0.36166217874819	-0.417340620954166	0.67642928056764	0.999918253175653
AC008147.22	Basal cells	2.19228127998245	-0.15096376309719	1.13784370363165	-0.132675307351405	0.894450172073961	0.999918253175653
EPAS12	Basal cells	1008.29840597646	-0.150985591735851	0.243852682037171	-0.619167238492114	0.535806191899561	0.999918253175653
VRK22	Basal cells	26.2483223910263	-0.150994412135432	0.374425811277191	-0.403269239426576	0.686750168271414	0.999918253175653
TSC22D42	Basal cells	40.9340421947366	-0.151014905108524	0.267327747298721	-0.564905463927673	0.57213806705427	0.999918253175653
TTC132	Basal cells	6.41045066656316	-0.151036111200086	0.668132525733534	-0.226057114992667	0.821156998505592	0.999918253175653
TET22	Basal cells	56.5070770721718	-0.15107386602841	0.245524592074136	-0.615310526543076	0.538349667108644	0.999918253175653
ZFP36L22	Basal cells	104.02905125309	-0.151095284774522	0.290319609123974	-0.520444641098975	0.602753702741124	0.999918253175653
SLC4A42	Basal cells	15.7622171526258	-0.151134652165934	0.521828713510853	-0.289625021109136	0.772103122972646	0.999918253175653
KREMEN22	Basal cells	0.594692931666368	-0.151257456123488	2.14075380506653	-0.070656165956826	0.943671408098655	0.999918253175653
RXYLT12	Basal cells	27.1095843587971	-0.151270876248602	0.32842725663884	-0.460591723709914	0.645091550535252	0.999918253175653
SLC30A52	Basal cells	34.5108905114423	-0.151358319216033	0.27243575373965	-0.55557435886582	0.578501864161332	0.999918253175653
KBTBD62	Basal cells	2.22211612460241	-0.151443089447009	1.01846644817137	-0.148697180666993	0.881792586007524	0.999918253175653
HENMT12	Basal cells	8.1469298308697	-0.151443743780638	0.555116772094366	-0.272814210259339	0.784996035575873	0.999918253175653
MIR100HG2	Basal cells	0.655237300258781	-0.151522316015926	1.98120433789128	-0.0764799032174542	0.939037302050042	0.999918253175653
HSF12	Basal cells	30.4336370042711	-0.151735058573159	0.32152874265289	-0.471917556487216	0.636985636096215	0.999918253175653
OCIAD22	Basal cells	250.412116428052	-0.151834136714521	0.258059691161066	-0.588368280343927	0.556285123703139	0.999918253175653
NDUFV12	Basal cells	175.187768664207	-0.151835234795287	0.223985399940886	-0.677880053054168	0.497847748221531	0.999918253175653
N4BP22	Basal cells	14.6022143825737	-0.15193554824764	0.393440896990401	-0.386171212524829	0.69936987233304	0.999918253175653
SRSF82	Basal cells	33.1737702541998	-0.152029510762431	0.283907527371129	-0.535489538337234	0.592311389831764	0.999918253175653
ABCB82	Basal cells	13.0335773376531	-0.152106986484009	0.450661721868924	-0.337519205876219	0.735725536483703	0.999918253175653
MRPL142	Basal cells	161.654407247669	-0.152209343804758	0.213154781167481	-0.714078956948955	0.475178357250441	0.999918253175653
ZNF3172	Basal cells	6.7633019280636	-0.152254535555105	0.569195232411933	-0.267490883417864	0.789091232510176	0.999918253175653
ZBTB7B2	Basal cells	29.3604981429693	-0.152279864588753	0.331343648460195	-0.459582869013547	0.645815657741395	0.999918253175653
SPATA332	Basal cells	12.9418685935268	-0.15236546116536	0.4716756786112	-0.323030141418324	0.746672415167042	0.999918253175653
ZNF5252	Basal cells	2.55251870720762	-0.152374395376385	0.935097257725593	-0.162950317859984	0.870557552318496	0.999918253175653
RPLP02	Basal cells	3509.84799349752	-0.152387706915694	0.263828138594372	-0.577602175899767	0.563532737567415	0.999918253175653
SPRY42	Basal cells	1.24130670644381	-0.152547762818234	1.53580308551781	-0.0993276835140626	0.92087809883237	0.999918253175653
NSMCE22	Basal cells	22.3486650501742	-0.152636710246649	0.364133320481723	-0.419178091268113	0.67508598243481	0.999918253175653
ANK32	Basal cells	114.983507205346	-0.152740600247656	0.219698505776798	-0.695228216084605	0.486912292246646	0.999918253175653
H1FX2	Basal cells	223.085951731109	-0.152866998996583	0.529706767423759	-0.288587966772739	0.772896705015617	0.999918253175653
AC019131.22	Basal cells	0.252790113680251	-0.152867801153432	3.23138354744463	-0.0473072289033345	0.962268366703427	0.999918253175653
DCXR-DT2	Basal cells	0.252790113680251	-0.152867801153432	3.23138354744463	-0.0473072289033345	0.962268366703427	0.999918253175653
CLPP2	Basal cells	65.8084308302148	-0.15293040828752	0.242043108225243	-0.631831285793951	0.527497127845318	0.999918253175653
TRRAP2	Basal cells	25.2896215460853	-0.153110701532645	0.336786095676991	-0.454622989185078	0.649380492867732	0.999918253175653
GALNT142	Basal cells	29.6240227357993	-0.153127902689016	0.424871513745037	-0.360409906842818	0.718540619157292	0.999918253175653
PRKAG22	Basal cells	34.0676605601588	-0.153162171287638	0.335027764179079	-0.457162622515578	0.647554161894188	0.999918253175653
EMC82	Basal cells	39.9149329716341	-0.153431189258326	0.282294577157353	-0.543514476272787	0.586775626469162	0.999918253175653
GDA2	Basal cells	0.409760712312875	-0.153436962996783	3.05310701947376	-0.0502560054456363	0.959918382007577	0.999918253175653
TGOLN22	Basal cells	89.0028138230385	-0.153577470425813	0.23636200916642	-0.649755309524725	0.515850290700545	0.999918253175653
OSGEPL12	Basal cells	7.62370158789285	-0.153596368209453	0.652070993508701	-0.235551603642071	0.813780631414403	0.999918253175653
PPP1R82	Basal cells	18.1020531210863	-0.153649448214077	0.358424715400348	-0.428679835994167	0.668156236744313	0.999918253175653
GGA32	Basal cells	18.3907333778243	-0.153671939462463	0.407100143199507	-0.377479453224249	0.70581733092254	0.999918253175653
DSTYK2	Basal cells	15.199767586795	-0.153715478457656	0.391112743094592	-0.393020890195029	0.694304052214953	0.999918253175653
TACSTD22	Basal cells	1323.20867670647	-0.153875529214551	0.262345139786902	-0.586538516930567	0.557513685831688	0.999918253175653
TYSND12	Basal cells	18.6390590370674	-0.15389597410894	0.38156113327802	-0.403332416975514	0.686703697113143	0.999918253175653
CAPN72	Basal cells	51.1681612602136	-0.154001247990367	0.30904620326007	-0.498311405756928	0.618264569926612	0.999918253175653
SPNS12	Basal cells	33.9763097414997	-0.154181713429384	0.300835856662068	-0.512511092062333	0.608293359334976	0.999918253175653
LIPT22	Basal cells	13.1602997298201	-0.154246718266009	0.474045087628685	-0.325384066392496	0.744890413161784	0.999918253175653
PLAAT22	Basal cells	2.06189691618015	-0.154319813201013	1.059430836084	-0.145662942728219	0.884187476697148	0.999918253175653
ZNF7682	Basal cells	15.3048874191151	-0.154335099064498	0.381236558813007	-0.40482764702584	0.685604205054705	0.999918253175653
ISG202	Basal cells	33.8712462973471	-0.15433648653656	0.391681354224954	-0.394035827520959	0.693554588077188	0.999918253175653
CNBD22	Basal cells	7.10469543455146	-0.154446194141461	0.558976794767047	-0.276301620366595	0.782316411470513	0.999918253175653
TMEM38B2	Basal cells	6.26562237601163	-0.154481038750823	0.611531975081278	-0.252613183031502	0.800567141778599	0.999918253175653
ANXA14	Basal cells	1382.17715656039	-0.154519798328484	0.577331076163045	-0.267645038883799	0.788972559256189	0.999918253175653
SNRPF2	Basal cells	92.72352225039	-0.154592493221212	0.277591598933735	-0.55690623857142	0.577591491988293	0.999918253175653
TMEM63A2	Basal cells	17.9046722588614	-0.154660783399637	0.39611983818456	-0.390439378417542	0.696211674044467	0.999918253175653
C4orf192	Basal cells	12.8080708018666	-0.154695975709325	0.530434489281371	-0.291640115481378	0.770561800376146	0.999918253175653
LINC023542	Basal cells	0.403816806881483	-0.154749766572106	3.08636656735481	-0.0501397883870727	0.960010993048732	0.999918253175653
WDR912	Basal cells	6.88185221356179	-0.154760185184977	0.552893589054539	-0.279909530963491	0.779546914750729	0.999918253175653
GRHL32	Basal cells	15.396546899687	-0.154794728754927	0.840540898549258	-0.184160852877114	0.853887269051297	0.999918253175653
SGMS22	Basal cells	25.4131047115717	-0.154795228072629	0.37548014355815	-0.41225942497451	0.680149285112799	0.999918253175653
ERGIC32	Basal cells	310.467523981218	-0.154957512379141	0.179873124345796	-0.861482297273294	0.388972467036136	0.999918253175653
EDN22	Basal cells	0.132105245810805	-0.154981643062148	3.24634672139614	-0.0477403236199909	0.961923197122857	0.999918253175653
LINC024742	Basal cells	0.132105245810805	-0.154981643062148	3.24634672139614	-0.0477403236199909	0.961923197122857	0.999918253175653
AC007563.22	Basal cells	0.132105245810805	-0.154981643062148	3.24634672139614	-0.0477403236199909	0.961923197122857	0.999918253175653
AC106772.21	Basal cells	0.132105245810805	-0.154981643062148	3.24634672139614	-0.0477403236199909	0.961923197122857	0.999918253175653
CCND22	Basal cells	0.132105245810805	-0.154981643062148	3.24634672139614	-0.0477403236199909	0.961923197122857	0.999918253175653
TSR32	Basal cells	50.8159988733896	-0.155016691986459	0.283704739550717	-0.546401488505083	0.584789987145647	0.999918253175653
CLDN72	Basal cells	415.816466236314	-0.15520419274352	0.210444487244877	-0.737506573707116	0.460814347058653	0.999918253175653
AC130343.22	Basal cells	0.18776618249084	-0.155237569050065	3.23880550952882	-0.0479305004864739	0.961771631445046	0.999918253175653
MRPL582	Basal cells	32.7319544426778	-0.155249341862673	0.348529044698983	-0.445441618780317	0.656000641250837	0.999918253175653
IQSEC22	Basal cells	14.7796801700466	-0.155305418742974	0.426581611665259	-0.364069651611807	0.715805998454856	0.999918253175653
POLR2I2	Basal cells	126.382455298945	-0.1553235701773	0.244453877142453	-0.635390086641115	0.525174031963131	0.999918253175653
LRATD22	Basal cells	14.2090156998932	-0.155339367786947	0.399361424474616	-0.388969385291293	0.697298793550374	0.999918253175653
PSORS1C12	Basal cells	1.86141349605111	-0.155476458976046	1.30481243480934	-0.119156175116284	0.905151626400975	0.999918253175653
ERCC22	Basal cells	7.57719267980415	-0.155496414323722	0.597074136470818	-0.260430664846461	0.794531591666824	0.999918253175653
AP006284.12	Basal cells	1.49350515637076	-0.155501742943279	1.28475572269408	-0.121036038366265	0.903662490529588	0.999918253175653
NOL82	Basal cells	19.2354147092404	-0.155519888075132	0.362106993884017	-0.429486010217591	0.667569572643903	0.999918253175653
TMEM150C2	Basal cells	14.9654426406677	-0.155525465955141	0.463371739886487	-0.335638651578624	0.737143373385484	0.999918253175653
ATP7B2	Basal cells	24.2120623877793	-0.155534883442456	0.412619608899905	-0.376944963563733	0.706214505727336	0.999918253175653
INO802	Basal cells	29.3932741211551	-0.1556291375153	0.331662342136875	-0.469239698762884	0.638898312291288	0.999918253175653
KRT172	Basal cells	75.6115385054396	-0.155750975877143	0.9375827411231	-0.166119713008554	0.868062740958059	0.999918253175653
ERCC52	Basal cells	57.9844996838689	-0.1557776239003	0.257154621872038	-0.60577415551106	0.544664733781591	0.999918253175653
HIPK32	Basal cells	35.5072073940886	-0.155843277142677	0.330527943280123	-0.471498039155497	0.63728511960652	0.999918253175653
POLR3E2	Basal cells	12.1201698939581	-0.155880813593953	0.443721585749003	-0.351303201377562	0.725360893466738	0.999918253175653
ZNF6062	Basal cells	14.4835858807475	-0.15592062469011	0.421571425427123	-0.36985577125427	0.71148995761963	0.999918253175653
AC135050.52	Basal cells	0.410382657844062	-0.155953930212891	2.70705298904729	-0.0576102244189081	0.954059105292793	0.999918253175653
WWTR12	Basal cells	25.3714567575093	-0.156032928850099	0.400294858031417	-0.389794986669185	0.696688151195696	0.999918253175653
TRAF3IP12	Basal cells	42.9187458808358	-0.156065396316693	0.358070400972955	-0.435851150758703	0.662944729123128	0.999918253175653
CTSZ2	Basal cells	35.1351861391258	-0.15610400175543	0.415247948796395	-0.375929615565594	0.70696922268015	0.999918253175653
C2CD52	Basal cells	9.03465823949372	-0.156193060062423	0.539127402991647	-0.289714563191742	0.77203461411372	0.999918253175653
LINC015722	Basal cells	1.43541731112904	-0.156201395060922	1.30849147371592	-0.119375172248798	0.904978130299177	0.999918253175653
NUDCD22	Basal cells	60.0957066787369	-0.15626151883473	0.298213192760664	-0.523992642270995	0.600283657403459	0.999918253175653
PDCD22	Basal cells	72.6101368483955	-0.156264114447452	0.255057648291783	-0.612661943266597	0.540099891146403	0.999918253175653
NBPF92	Basal cells	2.74839437667935	-0.156328620551111	0.983429353408201	-0.158962735868452	0.873698232925499	0.999918253175653
CDK122	Basal cells	36.6269703970462	-0.156387945445765	0.287497659559736	-0.543962499330437	0.586467278915129	0.999918253175653
UHRF22	Basal cells	6.90347418650599	-0.15641954878565	0.560797745669846	-0.278923283828137	0.780303699460091	0.999918253175653
NPC22	Basal cells	303.497392229079	-0.156494855578855	0.208885237162179	-0.749190597214644	0.453742335646924	0.999918253175653
BNIP3L2	Basal cells	84.8200521585229	-0.156598014336711	0.242754560650613	-0.645087836525126	0.518870265797014	0.999918253175653
ZNF1552	Basal cells	4.17544807861685	-0.156644031021546	0.755428593602499	-0.207357826203718	0.835730416572079	0.999918253175653
LAMTOR12	Basal cells	158.149447387411	-0.156653049878469	0.215511903669528	-0.726888154255668	0.467294474359183	0.999918253175653
XXYLT12	Basal cells	13.1025729972606	-0.156657375317241	0.448297747559035	-0.349449391995018	0.726751958124504	0.999918253175653
PTPRK2	Basal cells	67.0521246224235	-0.156723824487633	0.255540088578629	-0.613304258284349	0.53967517826778	0.999918253175653
RPS142	Basal cells	1915.45873078528	-0.156767472204246	0.312166692075555	-0.502191541198454	0.615532792500144	0.999918253175653
PHB3	Basal cells	53.5031253736037	-0.156787126323434	0.27712760091385	-0.565757888447115	0.571558377134381	0.999918253175653
PIGG2	Basal cells	30.2719704519081	-0.156825755798625	0.306827790479254	-0.511119789878448	0.609267179329039	0.999918253175653
ETS22	Basal cells	119.992375005536	-0.156846532886532	0.243679945993035	-0.643657943403414	0.5197972674672	0.999918253175653
ARPC22	Basal cells	460.274650024396	-0.156904065308178	0.185668394214268	-0.845076869287215	0.398067921954783	0.999918253175653
PPID2	Basal cells	14.1884509659864	-0.156952793350903	0.444586587767865	-0.353030877829481	0.724065291869804	0.999918253175653
NARF2	Basal cells	40.7029196485262	-0.157011087664022	0.287186322139903	-0.546722025248592	0.584569720093976	0.999918253175653
TMEM1312	Basal cells	40.7855156427391	-0.157106863469434	0.277440874383887	-0.566271512149466	0.571209223087407	0.999918253175653
RPUSD12	Basal cells	24.1152103878796	-0.157192977307607	0.368973595196572	-0.426027714053256	0.670087651629177	0.999918253175653
XPO42	Basal cells	14.996533092206	-0.157277805686122	0.426319960434165	-0.368919638493936	0.712187624878038	0.999918253175653
DYNC2H12	Basal cells	11.656322375386	-0.15733919822532	0.53532216018536	-0.29391497294048	0.768822876430092	0.999918253175653
RAB232	Basal cells	11.284632241549	-0.157341390939679	0.519183957831248	-0.303055186059544	0.761847805425337	0.999918253175653
ZADH22	Basal cells	25.2393438365402	-0.157388535522704	0.32657984817089	-0.481929722253857	0.629855871114993	0.999918253175653
AC083862.32	Basal cells	2.1652747313567	-0.15744343112928	1.16631093086093	-0.134992673877334	0.892617666710016	0.999918253175653
PAQR42	Basal cells	2.82701294355521	-0.157451755247105	0.912953658808079	-0.172464126440622	0.863072661702922	0.999918253175653
KPNA12	Basal cells	27.3515834873865	-0.157540238938325	0.34003153353611	-0.463310673866061	0.643141695977891	0.999918253175653
LINC012782	Basal cells	14.6055876306141	-0.157688683208194	0.396112057927773	-0.398091095820535	0.690563037659683	0.999918253175653
EVI52	Basal cells	28.2308937578562	-0.157762809793396	0.332907556765533	-0.473893747940688	0.635575677799552	0.999918253175653
CCDC1302	Basal cells	16.7969035160656	-0.157877939346476	0.400540986338755	-0.394161758050277	0.693461617588409	0.999918253175653
ADRM12	Basal cells	167.833731121459	-0.157922826297428	0.214761800557321	-0.735339459287486	0.462132782352833	0.999918253175653
XDH2	Basal cells	35.8940060487944	-0.157995935498232	0.426354640467886	-0.370573978800478	0.710954866156817	0.999918253175653
SMAD62	Basal cells	3.65275989847358	-0.158110711415864	0.894837624416384	-0.176692069154988	0.859750270757779	0.999918253175653
FCRL62	Basal cells	1.00222686701642	-0.158409637979953	1.8978929267071	-0.0834660563569297	0.933480966289818	0.999918253175653
YTHDC22	Basal cells	42.5979858804847	-0.158427674150452	0.267124390231186	-0.593085768069845	0.553123754482156	0.999918253175653
SGO1-AS12	Basal cells	0.296547915885204	-0.15843644730519	3.22772673225857	-0.0490860783602723	0.960850697892807	0.999918253175653
ACBD52	Basal cells	24.0340164971121	-0.158458668858661	0.325823870170963	-0.486332289821234	0.626731589035274	0.999918253175653
NECTIN22	Basal cells	66.4492305388629	-0.158524370489734	0.278999612704152	-0.568188496583441	0.569906981667941	0.999918253175653
MTFP12	Basal cells	14.0861427033966	-0.158560404382401	0.414820480924738	-0.382238610853857	0.702284384929961	0.999918253175653
CSNK1A12	Basal cells	231.344264364817	-0.158611562299615	0.190831528776991	-0.831160151135041	0.405883162862424	0.999918253175653
CDC42EP22	Basal cells	13.7826267613637	-0.158611578556051	0.946295803361971	-0.167613105746153	0.866887660177861	0.999918253175653
SUSD62	Basal cells	22.9382573829423	-0.15873463847426	0.342822241529865	-0.46302316257515	0.643347764548366	0.999918253175653
PLXNB22	Basal cells	95.0840068163826	-0.15873766680745	0.232259637944213	-0.683449213184333	0.49432303160547	0.999918253175653
CTIF2	Basal cells	5.83286275148699	-0.158909139699012	0.639647919050182	-0.248432199912379	0.803800022390446	0.999918253175653
PACS12	Basal cells	34.2654532473808	-0.158975648371566	0.318813572135492	-0.498647680858466	0.618027608517812	0.999918253175653
PPIL22	Basal cells	28.1707866761612	-0.15901038432471	0.342850771234265	-0.463788906620428	0.642798992018046	0.999918253175653
SCD2	Basal cells	29.4882751358433	-0.159171518543036	0.712247333133956	-0.223477872276005	0.823163603037983	0.999918253175653
CABIN12	Basal cells	21.6092546266374	-0.15922117473526	0.379611560022604	-0.419431839024553	0.674900559192756	0.999918253175653
INTS122	Basal cells	23.5252077710777	-0.159239603281206	0.388775468391841	-0.409592724406959	0.682104734920068	0.999918253175653
POMGNT12	Basal cells	31.0728861782597	-0.159259416017748	0.364667168336803	-0.436725402903992	0.662310504161147	0.999918253175653
KMT2D2	Basal cells	28.6741612634298	-0.159283645572761	0.367963535286999	-0.432878886894392	0.665102759126898	0.999918253175653
DCAF112	Basal cells	47.3503126769962	-0.159406122856576	0.272557129531272	-0.584853983202398	0.55864590245784	0.999918253175653
GRK72	Basal cells	0.178895966946872	-0.159550191713723	3.23990240198086	-0.0492453697420561	0.960723755278689	0.999918253175653
AP002840.22	Basal cells	0.178895966946872	-0.159550191713723	3.23990240198086	-0.0492453697420561	0.960723755278689	0.999918253175653
AL160313.12	Basal cells	0.178895966946872	-0.159550191713723	3.23990240198086	-0.0492453697420561	0.960723755278689	0.999918253175653
SERP12	Basal cells	202.623297133499	-0.159603598863157	0.206140349366332	-0.774247251223608	0.438784590624625	0.999918253175653
KLHL152	Basal cells	1.79095993361802	-0.159608975207201	1.17257103019311	-0.13611881165179	0.891727356391519	0.999918253175653
MRRF2	Basal cells	28.5218343977818	-0.159614997579781	0.317811879823101	-0.502231060930212	0.61550499626355	0.999918253175653
LPCAT32	Basal cells	33.9280003336477	-0.159689027354841	0.338285901505262	-0.472053451368435	0.636888636662213	0.999918253175653
SNHG182	Basal cells	54.5772952285352	-0.159741239070509	0.295208564064664	-0.541113160374026	0.588429587800133	0.999918253175653
CLIC42	Basal cells	16.6938575598018	-0.159751282398299	0.463302821521623	-0.344809647119412	0.730237480020044	0.999918253175653
FAHD2A2	Basal cells	7.55244387320586	-0.159812653752085	0.563294824856045	-0.283710495286242	0.776632251019367	0.999918253175653
DDX202	Basal cells	14.9984200080523	-0.159919458045769	0.450724754354995	-0.354805136617403	0.722735579964595	0.999918253175653
DNAJC3-DT2	Basal cells	7.49024310639025	-0.159930104966904	0.594934755147022	-0.268819569849103	0.788068532933598	0.999918253175653
CHCHD12	Basal cells	39.3580028664144	-0.159941761239527	0.310506422857626	-0.515099687045327	0.606483361401405	0.999918253175653
C1orf212	Basal cells	53.7093270795323	-0.160002967770134	0.255330583148122	-0.626650226531278	0.530888537062697	0.999918253175653
ABHD14A2	Basal cells	20.9026398423	-0.160020815286604	0.345057532278718	-0.463751114864371	0.642826071012664	0.999918253175653
ACCS2	Basal cells	8.89534789156526	-0.160057947208237	0.596143924911607	-0.268488766755393	0.788323120392627	0.999918253175653
MRPL282	Basal cells	79.3594960460744	-0.160070743852503	0.264915150151738	-0.604234011383711	0.545688071558764	0.999918253175653
PARPBP2	Basal cells	3.8046439305874	-0.160348117503001	0.851841868488346	-0.188236952695869	0.850690906157082	0.999918253175653
FBXW42	Basal cells	38.1351411525586	-0.160378204633995	0.291504468305671	-0.550174086751295	0.582199975330248	0.999918253175653
SLC39A82	Basal cells	8.73008516396662	-0.160394530753704	0.580942410702535	-0.276093684673045	0.782476111132766	0.999918253175653
SNRK2	Basal cells	9.3563311835443	-0.160422484932313	0.520391839184918	-0.308272484025846	0.75787500172964	0.999918253175653
AP001267.32	Basal cells	0.972399814141647	-0.160538118252775	1.56780661420558	-0.102396632848829	0.918441856222999	0.999918253175653
EBPL2	Basal cells	145.387571030525	-0.160570613950508	0.221137967806193	-0.726110561399541	0.467770995001575	0.999918253175653
UBAP22	Basal cells	23.1361214636361	-0.160765359586078	0.346795279319871	-0.463574244440028	0.64295281060213	0.999918253175653
XACT2	Basal cells	16.3564258922499	-0.160869743178889	0.458956319966948	-0.350512099257015	0.725954411499585	0.999918253175653
KANK12	Basal cells	15.8859139419006	-0.160912192214923	0.405669190048887	-0.396658647395754	0.691619198354027	0.999918253175653
AC010478.12	Basal cells	1.21236676192707	-0.160951282683394	1.74651628071472	-0.0921556154160376	0.926574401688658	0.999918253175653
NPHP32	Basal cells	13.2358059628193	-0.160964576585779	0.419491145784177	-0.383713883364282	0.701190521465107	0.999918253175653
KMO2	Basal cells	4.64355334816109	-0.161009429067829	0.917641133407012	-0.175460126193378	0.860718099386946	0.999918253175653
ZFP902	Basal cells	11.5414945795702	-0.161073144970891	0.439625627768259	-0.366387068444057	0.714076267797626	0.999918253175653
NR1H22	Basal cells	37.8592262667255	-0.161221642488184	0.343492617154517	-0.469359847742114	0.63881244354069	0.999918253175653
SCAP2	Basal cells	26.0062620430224	-0.161270805817798	0.344119084035626	-0.468648247945185	0.639321084255689	0.999918253175653
PARK72	Basal cells	284.79992593316	-0.161548199278073	0.198075778200753	-0.815587856049422	0.414735897392213	0.999918253175653
TOR1A2	Basal cells	12.3125119593068	-0.161759490933855	0.457130082733264	-0.353858774654832	0.723444723651588	0.999918253175653
ENDOD12	Basal cells	25.1461119585021	-0.16181808863418	0.412091684341744	-0.392674967204593	0.694559561838605	0.999918253175653
LRRC37A32	Basal cells	1.76291812010312	-0.161824689503721	1.216179692088	-0.133059851727907	0.894146046423386	0.999918253175653
HELZ22	Basal cells	14.3920663983128	-0.162010415215745	0.444438793147036	-0.364528069362627	0.715463717228665	0.999918253175653
MDK2	Basal cells	518.009168241413	-0.162190847184356	0.234931314944593	-0.690375598598285	0.489958017779433	0.999918253175653
TOMM72	Basal cells	362.829871713547	-0.162335928183724	0.243659443497631	-0.666241069311569	0.50525702611684	0.999918253175653
RBX12	Basal cells	181.233415387564	-0.162450579355044	0.209539294575962	-0.77527501313675	0.438177170890868	0.999918253175653
AC064807.12	Basal cells	5.43901808218068	-0.162456405718492	0.690216655384573	-0.235370161602337	0.813921443178891	0.999918253175653
FGF14-AS22	Basal cells	1.78582625805144	-0.162485542646728	1.18658060102921	-0.136935950668494	0.891081421964403	0.999918253175653
EBNA1BP22	Basal cells	56.3636474251409	-0.162498344851363	0.245330856019226	-0.662364072290313	0.507737923232706	0.999918253175653
DPP82	Basal cells	40.1176011308187	-0.162590103379085	0.285384048140463	-0.569723866622914	0.568864999913877	0.999918253175653
CYP2S12	Basal cells	35.145497430273	-0.162624251341096	0.662698178013274	-0.245397160783862	0.806148927183734	0.999918253175653
ICOSLG2	Basal cells	1.21396405983611	-0.162675990125907	1.42326260641092	-0.114297944309892	0.909001612024399	0.999918253175653
NDUFC12	Basal cells	319.045332291307	-0.162713335358687	0.224992025935489	-0.723196009645877	0.469559470039833	0.999918253175653
HLA-E2	Basal cells	420.73947202659	-0.162760261617886	0.256778454318731	-0.633854822631873	0.526175571264617	0.999918253175653
TNNC22	Basal cells	1.52958914304343	-0.162798170605418	1.35437272482124	-0.120201896879535	0.904323215179709	0.999918253175653
ARF12	Basal cells	189.25150685389	-0.162832169184036	0.202242282115841	-0.80513415632231	0.420742267319247	0.999918253175653
DNAAF52	Basal cells	9.64527453386819	-0.162878586492093	0.569664440620665	-0.28592022755472	0.774939220841528	0.999918253175653
IER3IP12	Basal cells	120.701664560487	-0.162916922173237	0.224977454193244	-0.724147771862064	0.468975018798887	0.999918253175653
PTPN182	Basal cells	24.4190163019796	-0.162924924118397	0.360145418352108	-0.452386496720911	0.650990573049788	0.999918253175653
SCNN1B2	Basal cells	47.1241114263068	-0.162950608307768	0.297440430830437	-0.547842833110545	0.583799824747738	0.999918253175653
SLC4A112	Basal cells	35.5793665894786	-0.162984454466461	0.318869810332714	-0.511131656823832	0.609258870316855	0.999918253175653
GGNBP22	Basal cells	63.8121708915048	-0.163001738471069	0.299806290591572	-0.543690187919131	0.586654685668262	0.999918253175653
PLEKHH22	Basal cells	13.0038368876305	-0.163211298858495	0.444255000188716	-0.367382018861158	0.713334082171893	0.999918253175653
RGS7BP2	Basal cells	10.330505588891	-0.163319631905993	0.476344166672996	-0.342860568749465	0.731703357238371	0.999918253175653
HOOK12	Basal cells	35.3298685056078	-0.163322372724141	0.345181291941538	-0.473149549344066	0.636106488352643	0.999918253175653
TSPAN332	Basal cells	7.25058957642984	-0.163574820743471	0.682361579927063	-0.239718685159494	0.810548348576273	0.999918253175653
CCDC1462	Basal cells	13.0086341612181	-0.163621380831692	0.557175054510509	-0.293662430697723	0.769015865060436	0.999918253175653
COL16A12	Basal cells	0.993739375993249	-0.163729337260522	1.63815444945682	-0.0999474361619636	0.920386056254427	0.999918253175653
NFYC2	Basal cells	29.3137447668161	-0.164112601611073	0.31620285235931	-0.519010503499783	0.603753416684529	0.999918253175653
TMEM2532	Basal cells	0.475649598552732	-0.164218070254858	2.29384344355156	-0.0715907926133786	0.942927567704203	0.999918253175653
RBM32	Basal cells	392.956202661618	-0.164223606118661	0.242696768158269	-0.676661693375195	0.498620626371586	0.999918253175653
PLAGL22	Basal cells	10.5835021519972	-0.164230623127621	0.459843772272371	-0.357144389095575	0.720983715100964	0.999918253175653
ADORA2B2	Basal cells	24.4428142219459	-0.16447408808833	0.343267280518502	-0.47914292279734	0.631836955985402	0.999918253175653
AL158152.12	Basal cells	6.33310303823633	-0.164543832309633	0.618903118241804	-0.265863634323047	0.790344233018846	0.999918253175653
BX470102.22	Basal cells	0.66387174041843	-0.164627204177285	1.96901153426158	-0.0836090603395186	0.933367263053407	0.999918253175653
NIBAN12	Basal cells	69.4247173862217	-0.164776799297397	0.280544962073665	-0.587345422564139	0.556971740616022	0.999918253175653
CANT12	Basal cells	19.3615187157973	-0.164810156670076	0.396860697559113	-0.415284651979243	0.677933535409013	0.999918253175653
ATP7A2	Basal cells	22.6652043277058	-0.164890250020587	0.421612311842021	-0.391094485121137	0.69572739689614	0.999918253175653
VCPKMT2	Basal cells	6.12762334347017	-0.164901574892301	0.589449469719952	-0.279755234949393	0.779665298148613	0.999918253175653
TRIM213	Basal cells	55.2813000443282	-0.164931843855528	0.280836127697899	-0.58728855581198	0.557009925849172	0.999918253175653
SSR32	Basal cells	65.1885303962203	-0.164964688146898	0.225419724256641	-0.731811240967916	0.464283787038888	0.999918253175653
ZNF3162	Basal cells	15.5224611971662	-0.164969686933994	0.383161584245609	-0.43054860851668	0.666796615520598	0.999918253175653
AC138474.12	Basal cells	0.340717830053479	-0.164981533256909	3.02907248963479	-0.054466023451555	0.956563877748844	0.999918253175653
MED122	Basal cells	15.5815500367125	-0.165025365660838	0.410334522812208	-0.40217275536517	0.687556891411484	0.999918253175653
SDF22	Basal cells	44.7258472654228	-0.165037259077833	0.276063480649718	-0.59782358278399	0.549957653340722	0.999918253175653
GPR1432	Basal cells	4.92845985264741	-0.165220289286659	0.698488633418402	-0.236539696398596	0.813013907784043	0.999918253175653
ZNF4072	Basal cells	5.61180937547353	-0.165283802187778	0.648376326087335	-0.254919551404957	0.798785235186617	0.999918253175653
GOLGA6L92	Basal cells	3.49541904152467	-0.165349422229783	0.83961299158883	-0.196935283143829	0.843878182362375	0.999918253175653
PEX11G2	Basal cells	14.2176028545602	-0.165367712109698	0.42644092263747	-0.387785747875521	0.69817459338237	0.999918253175653
UPF3A2	Basal cells	60.1578447467273	-0.165403083444529	0.252945780743903	-0.653907264070923	0.513171553688199	0.999918253175653
COQ62	Basal cells	16.4990390271927	-0.165472823306746	0.402769339005878	-0.410837686193216	0.681191557260032	0.999918253175653
FBXW22	Basal cells	26.6000642977089	-0.165503473001208	0.314180363061782	-0.526778540161857	0.598347387044381	0.999918253175653
PLPBP2	Basal cells	22.6643299925809	-0.165596795043493	0.339025013701995	-0.488450079937327	0.625231076757586	0.999918253175653
SYMPK2	Basal cells	20.8056581945483	-0.165711659146004	0.351848767078108	-0.470974107774028	0.637659225032127	0.999918253175653
RPS162	Basal cells	966.223637256288	-0.165790303669681	0.306559340942993	-0.54080982546381	0.588638669793037	0.999918253175653
THEM42	Basal cells	10.7028280582496	-0.165838030402967	0.512217066418444	-0.323765140358462	0.74611584977632	0.999918253175653
IL17RA2	Basal cells	19.794758680208	-0.165968906536387	0.344715284503706	-0.481466630571185	0.630184890650396	0.999918253175653
RPS112	Basal cells	371.163352234039	-0.166091003665236	0.185455953141513	-0.895581947366763	0.370476080893023	0.999918253175653
AL512625.32	Basal cells	1.22515633912997	-0.166158124363601	1.54392113032689	-0.107620862944223	0.914296446874173	0.999918253175653
USP482	Basal cells	34.9999582865848	-0.166216281407737	0.298866771991686	-0.556155106504649	0.578104826102155	0.999918253175653
SLC39A72	Basal cells	58.8747246688663	-0.166226346928642	0.28193794935929	-0.589584861869054	0.555469003148538	0.999918253175653
MAN2B22	Basal cells	19.8711157067206	-0.166252108882112	0.359004164399066	-0.463092424458084	0.643298119824803	0.999918253175653
IFT572	Basal cells	34.9100559854363	-0.166355526504219	0.380174939407522	-0.437576255719204	0.661693486678955	0.999918253175653
AKTIP2	Basal cells	26.4159190470849	-0.166663842204524	0.314878060713012	-0.529296457895891	0.596599812380035	0.999918253175653
AL353743.22	Basal cells	0.290474843888034	-0.16666687796878	3.22786615600174	-0.0516337635805893	0.958820515765435	0.999918253175653
SLC15A32	Basal cells	2.99900956551285	-0.166758844773185	0.948982854832002	-0.175723769849042	0.86051096023881	0.999918253175653
AC011825.42	Basal cells	0.355741784596704	-0.166838888577919	2.69197448436476	-0.0619764004253883	0.950581625596953	0.999918253175653
XPA2	Basal cells	41.7660702020417	-0.166860733806389	0.324828406798477	-0.513688859453442	0.607469542105788	0.999918253175653
RBBP82	Basal cells	53.8696686795042	-0.166890041629988	0.256369728614075	-0.650974054277738	0.515063235631775	0.999918253175653
CELSR22	Basal cells	37.9431112013958	-0.167021934633317	0.286889054074884	-0.582183015562946	0.560443412415438	0.999918253175653
FAM3B2	Basal cells	156.424467354369	-0.167092440669105	0.272693380207435	-0.612748430277257	0.54004269428301	0.999918253175653
TCEAL42	Basal cells	66.0166472454578	-0.167136875684438	0.25332983675999	-0.659759931250368	0.509407900291132	0.999918253175653
PHTF12	Basal cells	8.98127965870592	-0.167157679497423	0.533338414097584	-0.313417663305306	0.753963366378051	0.999918253175653
ZNF1412	Basal cells	9.00960756623464	-0.167174673984752	0.612752284536713	-0.272825868142048	0.7849870737334	0.999918253175653
VCPIP12	Basal cells	19.9788286255558	-0.167194595232788	0.353065402272525	-0.473551342489608	0.635819880271191	0.999918253175653
MORF4L12	Basal cells	172.320691598917	-0.167195006437753	0.221396518520272	-0.755183539268001	0.450138863891975	0.999918253175653
VIM2	Basal cells	6.24615143304345	-0.167212272632656	0.780865729940781	-0.214137035627542	0.83044019532478	0.999918253175653
RAD502	Basal cells	67.2516741844397	-0.16722286830025	0.223988894601698	-0.746567675141257	0.455324566702242	0.999918253175653
ZNF186	Basal cells	7.46375755112012	-0.167233907054698	0.55808780840116	-0.299655187834686	0.764440183537879	0.999918253175653
BTG32	Basal cells	27.9977670791672	-0.167282505343116	0.401023964814528	-0.417138425681077	0.676577160128568	0.999918253175653
ZBTB102	Basal cells	5.39649421913075	-0.167286039752053	0.688846387352315	-0.242849556626177	0.808121943816953	0.999918253175653
DNAAF22	Basal cells	24.0166791392025	-0.167289413652987	0.342068293505266	-0.489052674069051	0.624804405610163	0.999918253175653
CIDEB2	Basal cells	23.594569214639	-0.167305272821571	0.357686173364501	-0.4677431930003	0.639968248850329	0.999918253175653
ZNF6412	Basal cells	9.96450604651842	-0.167309151088309	0.578322371914661	-0.289300845364837	0.772351165456634	0.999918253175653
SHB2	Basal cells	18.260685917756	-0.167581830164748	0.4401861643243	-0.380706718535762	0.703420882978522	0.999918253175653
MCM3AP2	Basal cells	27.4502413688233	-0.167695624900351	0.312144836818088	-0.537236580972445	0.59110420588973	0.999918253175653
ARHGAP292	Basal cells	9.30048086252672	-0.167703497010124	0.582844389304509	-0.287732883918192	0.773551216265814	0.999918253175653
AC006252.12	Basal cells	0.273195024327112	-0.168149938320536	3.23843108089017	-0.0519232721402597	0.958589830798535	0.999918253175653
AC087386.12	Basal cells	0.273195024327112	-0.168149938320536	3.23843108089017	-0.0519232721402597	0.958589830798535	0.999918253175653
STARD3NL2	Basal cells	16.7009648530852	-0.168164300765123	0.420696515731913	-0.399728294570153	0.689356649645672	0.999918253175653
ATP8A12	Basal cells	4.81519689835865	-0.168216363152778	0.702104084761918	-0.239588925351175	0.810648951043921	0.999918253175653
AARS3	Basal cells	20.3418979720728	-0.16822529459214	0.367639570843749	-0.457582121005242	0.647252690894759	0.999918253175653
CNN22	Basal cells	121.477176133421	-0.16824529758719	0.22331196585136	-0.753409236024445	0.451204034389189	0.999918253175653
LRP82	Basal cells	4.56633446712726	-0.168256532542248	0.70104591536422	-0.240007863757159	0.810324160364297	0.999918253175653
S100A162	Basal cells	421.937365908058	-0.168295980022829	0.297870655501395	-0.564996843141672	0.572075911400795	0.999918253175653
ZFAND32	Basal cells	30.6306103705816	-0.168336226477715	0.309794104262982	-0.543380988086255	0.58686751295003	0.999918253175653
NPDC12	Basal cells	12.7896033893074	-0.168406876752608	0.563181968890254	-0.299027465464586	0.764919089377157	0.999918253175653
TRIM75	Basal cells	92.4980902395674	-0.168421503598189	0.281375098503055	-0.598565773923169	0.549462485386748	0.999918253175653
CTBP1-DT2	Basal cells	6.43866887784744	-0.168494329027501	0.638610985601258	-0.263845021189015	0.791899341475625	0.999918253175653
MRTO42	Basal cells	23.1243930766833	-0.168768318602705	0.34730151133346	-0.485941791484641	0.627008436792154	0.999918253175653
CPAMD82	Basal cells	4.96145408812974	-0.169047318235688	0.770690391765777	-0.219345303953217	0.826381073591892	0.999918253175653
GLUD12	Basal cells	65.6864133801752	-0.169063088548626	0.256141849428813	-0.660036963602904	0.509230109067561	0.999918253175653
LRRFIP12	Basal cells	218.056909985228	-0.169212794200853	0.18587004397928	-0.910382278812592	0.362620940147659	0.999918253175653
NR6A12	Basal cells	10.980443998865	-0.169226165890151	0.463716886709287	-0.364934231942781	0.715160500520468	0.999918253175653
NUDT162	Basal cells	21.1774053298845	-0.169313344390526	0.360319636852807	-0.469897632750145	0.638428155672646	0.999918253175653
UBL72	Basal cells	31.3046720229431	-0.169401877199979	0.294787634886461	-0.574657336849372	0.565523066308577	0.999918253175653
RPP25L2	Basal cells	18.9984168648603	-0.16949825646362	0.438651745915658	-0.386407344874013	0.699195011329749	0.999918253175653
RPL35A2	Basal cells	1370.84073920771	-0.169630874796092	0.258349477972277	-0.656594610244557	0.511441615403278	0.999918253175653
ELOVL62	Basal cells	1.80863416597376	-0.169653164605462	1.21172578374499	-0.140009535887837	0.888652456055035	0.999918253175653
AL138760.12	Basal cells	0.295027839352176	-0.169756925990122	3.22779340344385	-0.0525922525924374	0.958056789964926	0.999918253175653
CDK5RAP12	Basal cells	14.5935078977688	-0.169794313907667	0.442255247290229	-0.383928319557597	0.701031575936871	0.999918253175653
C9orf722	Basal cells	14.2575999160392	-0.169804087173371	0.421568376204946	-0.402791330559435	0.687101739380947	0.999918253175653
SMIM192	Basal cells	102.800654560384	-0.169917583917302	0.235007748277775	-0.723029709286278	0.469661631866457	0.999918253175653
TRAPPC122	Basal cells	35.5492990982201	-0.169958874221304	0.322137836014797	-0.52759674654764	0.597779251609666	0.999918253175653
SETMAR2	Basal cells	7.25557130784194	-0.169981827105499	0.659253011834356	-0.257840046316252	0.796530356651561	0.999918253175653
C11orf522	Basal cells	8.09853401127646	-0.169985213065883	0.505774254296274	-0.336089098292276	0.736803679064944	0.999918253175653
GPATCH32	Basal cells	12.4793675325799	-0.170204141121318	0.45971772818285	-0.370236192095728	0.711206512153505	0.999918253175653
GCN12	Basal cells	24.0117322791451	-0.170247809884698	0.329079818186851	-0.517345034474377	0.604915322084092	0.999918253175653
FAM219B2	Basal cells	30.1800102384622	-0.170263020492565	0.310186673800582	-0.548905013895042	0.583070637137305	0.999918253175653
NLRX12	Basal cells	7.42523654567927	-0.170263788735228	0.548657112340485	-0.310328226693189	0.756311368180325	0.999918253175653
TM9SF42	Basal cells	37.5218060351152	-0.170289022126964	0.298040757930192	-0.571361525549634	0.567754603783072	0.999918253175653
ZNF7762	Basal cells	8.67231929923979	-0.170366650306222	0.555270916443993	-0.306817168450431	0.758982539608858	0.999918253175653
INSR2	Basal cells	15.3073107019246	-0.170536479653296	0.477784388678307	-0.356931879095192	0.721142803430397	0.999918253175653
SLC30A12	Basal cells	11.112081681225	-0.17054141384824	0.454810851492915	-0.374972174231195	0.707681161070261	0.999918253175653
FAF22	Basal cells	32.8064119362936	-0.170685400366492	0.30248664139678	-0.564274176136588	0.572567553270994	0.999918253175653
ALDH1A32	Basal cells	8.36969776739759	-0.170726347169106	0.645941698329936	-0.264306124856956	0.791544041093359	0.999918253175653
ADPRHL22	Basal cells	21.0929800186637	-0.170819341832747	0.431206919709	-0.396142394811346	0.691999984568895	0.999918253175653
DNPH12	Basal cells	76.8623163178285	-0.170845073973106	0.275331357365884	-0.620507143129624	0.534923952670397	0.999918253175653
SRRM22	Basal cells	250.940918333621	-0.170939146962312	0.19211267488439	-0.889785887709808	0.373580865651096	0.999918253175653
MCRS12	Basal cells	33.3342519535116	-0.170957316551985	0.311219993062491	-0.549313412900364	0.582790384119789	0.999918253175653
HIST1H3E2	Basal cells	0.592937079749022	-0.171007057692262	2.12935240456218	-0.0803094205195328	0.935991165925695	0.999918253175653
RRP7A2	Basal cells	23.1048811066957	-0.171035501786686	0.351959508099187	-0.48595221282809	0.627001047792502	0.999918253175653
IFT522	Basal cells	21.3328125890234	-0.171077958755761	0.402203363142181	-0.425351885223506	0.670580175319959	0.999918253175653
PDXDC12	Basal cells	63.4313835171097	-0.171081084592131	0.285119235767602	-0.600033470669011	0.548483929223354	0.999918253175653
SMO2	Basal cells	0.713978800091209	-0.171372858413568	1.97352850098261	-0.086835765649314	0.930802058109538	0.999918253175653
ESPL12	Basal cells	1.85380988248734	-0.171457848290804	1.32745105867862	-0.129163216353511	0.897228501445722	0.999918253175653
SF3A32	Basal cells	38.3839179027552	-0.171489231301878	0.280201052360932	-0.612022081490899	0.540523148097568	0.999918253175653
ATP10B2	Basal cells	19.5123236323241	-0.171508383160727	0.428445433411577	-0.400303912204314	0.68893268680776	0.999918253175653
IMP32	Basal cells	102.560201021894	-0.171553747181034	0.251457660676075	-0.682237107908306	0.495089033963417	0.999918253175653
CSTB2	Basal cells	1564.62734984262	-0.171583073451098	0.346110787958818	-0.495746100440861	0.620073557167637	0.999918253175653
PLAAT52	Basal cells	0.186246105957812	-0.171705312086758	3.2389271301189	-0.0530130210371403	0.957721533015658	0.999918253175653
AC015802.42	Basal cells	0.186246105957812	-0.171705312086758	3.2389271301189	-0.0530130210371403	0.957721533015658	0.999918253175653
SAMM502	Basal cells	38.8967306538637	-0.171718662862816	0.298539163731802	-0.575196435590884	0.565158453159849	0.999918253175653
CCDC1862	Basal cells	61.8981248548031	-0.171814799274463	0.260615600419594	-0.659265212818568	0.509725476875971	0.999918253175653
LGALS3BP2	Basal cells	158.733797702386	-0.171940274957118	0.237506087468683	-0.723940496808487	0.46910226647142	0.999918253175653
MAOA2	Basal cells	142.611797868649	-0.171949860945974	0.241376501024391	-0.712372000655517	0.476234449073411	0.999918253175653
CLPTM12	Basal cells	74.3830415462194	-0.171957116008035	0.251735151818549	-0.683087422498633	0.494551602557811	0.999918253175653
NAXD2	Basal cells	7.95088396591937	-0.172083812911866	0.555138141936171	-0.309983767845035	0.756573300173242	0.999918253175653
PRMT92	Basal cells	15.6529383996101	-0.172161570653477	0.454951451744295	-0.378417455298595	0.705120503165785	0.999918253175653
FOXI22	Basal cells	1.15542875823326	-0.172247887579595	1.71949742318256	-0.100173390932327	0.920206670695447	0.999918253175653
IRX32	Basal cells	51.6566910783428	-0.172263258865818	0.328144068310366	-0.524962281819728	0.59960941161344	0.999918253175653
USP332	Basal cells	38.6272759181618	-0.172285060158805	0.305917379816617	-0.563175130037013	0.573315636148868	0.999918253175653
CBY12	Basal cells	12.4192182048342	-0.172457037014309	0.431376953157133	-0.399782686006153	0.689316584244979	0.999918253175653
TRPM72	Basal cells	22.7085255926274	-0.172502194666888	0.40311995335887	-0.427917777896052	0.668710983376323	0.999918253175653
RBM282	Basal cells	20.6442565732749	-0.172534837769182	0.363751874613213	-0.474320133614824	0.635271636294799	0.999918253175653
CLMP2	Basal cells	0.181693110493669	-0.172613292073771	3.23890070410317	-0.0532937894190759	0.95749782849705	0.999918253175653
USP432	Basal cells	13.0957822943571	-0.172709979460101	0.418222282953262	-0.41296216509679	0.679634334010032	0.999918253175653
MAP3K14-AS12	Basal cells	5.21865287452969	-0.172765686208784	0.682755951832416	-0.253041640640563	0.800236035437968	0.999918253175653
ZFAND52	Basal cells	84.7251149122239	-0.172783962546031	0.250628470148782	-0.689402773928519	0.490569838287771	0.999918253175653
MMUT2	Basal cells	27.7261254088335	-0.173045032251784	0.319876199940065	-0.540975015597306	0.588524803661233	0.999918253175653
TRAP12	Basal cells	46.3240668740947	-0.173080539367476	0.269952471512224	-0.641151897583716	0.521423998651736	0.999918253175653
SYNGR22	Basal cells	309.166851823181	-0.173188700779325	0.234071846935562	-0.739895476737972	0.45936341925751	0.999918253175653
REXO22	Basal cells	136.742263249645	-0.173413102116669	0.213650549315538	-0.811667007982076	0.416982730250147	0.999918253175653
AC016027.12	Basal cells	1.50337478656597	-0.173419246673575	1.25883319440581	-0.137761895256848	0.890428600330611	0.999918253175653
AL139385.12	Basal cells	0.717397889169193	-0.17368049079386	1.79688696639143	-0.096656325101323	0.922999324885077	0.999918253175653
SUSD12	Basal cells	5.68829721157903	-0.173722838085532	0.610760207255383	-0.284437060603871	0.776075461070245	0.999918253175653
NPM22	Basal cells	12.9866718654151	-0.173749062760336	0.470493024235739	-0.369291474709049	0.711910479371733	0.999918253175653
SURF22	Basal cells	49.7787609635281	-0.173751946120043	0.289922419972595	-0.599304966261205	0.548969536742346	0.999918253175653
DET12	Basal cells	4.54262362293722	-0.173786795699109	0.707296872987703	-0.24570559030611	0.805910144403617	0.999918253175653
FNBP42	Basal cells	41.0109109200927	-0.173838873114901	0.287190665405134	-0.605308229185201	0.544974214594516	0.999918253175653
ZNF86	Basal cells	6.00099519000304	-0.173842928892505	0.62886695585953	-0.276438326537443	0.782211422809941	0.999918253175653
FANCI2	Basal cells	5.43711013371749	-0.173847787868675	0.640464655614098	-0.271440096412477	0.78605256671243	0.999918253175653
COX142	Basal cells	163.534011787281	-0.173869417080147	0.241928012222445	-0.718682452201026	0.472336597721038	0.999918253175653
S100A92	Basal cells	1432.21438325089	-0.174010439249349	1.03568314669764	-0.168015130693394	0.866571375718606	0.999918253175653
VPS13A2	Basal cells	48.1707074552158	-0.174020311784637	0.266097771071354	-0.653971324464698	0.513130280353683	0.999918253175653
PTOV12	Basal cells	68.6666345452337	-0.174033712741428	0.223154952065142	-0.779878336245143	0.435462491079324	0.999918253175653
IDNK2	Basal cells	7.61868114808171	-0.174161093041842	0.546866772230968	-0.318470790118302	0.750127848233817	0.999918253175653
MRPS18B2	Basal cells	80.7494019091709	-0.174161386606294	0.259939407107375	-0.67000763194921	0.502852925031755	0.999918253175653
NBN2	Basal cells	30.8670839137869	-0.174197954520612	0.297458108337245	-0.585621805686715	0.558129691507268	0.999918253175653
PLXNA12	Basal cells	13.0202530676283	-0.174262329961575	0.441292723657912	-0.394890558169869	0.69292365840286	0.999918253175653
MTG12	Basal cells	53.2269995465061	-0.174314137910361	0.250044008619031	-0.697133832052532	0.485719043222247	0.999918253175653
AC091053.12	Basal cells	2.61670430655361	-0.174377146181476	1.11797632727174	-0.155975705323759	0.876052171165145	0.999918253175653
WDR552	Basal cells	15.7495593855564	-0.174454576368609	0.396210040603245	-0.440308317535304	0.659713817402004	0.999918253175653
BCL7B2	Basal cells	24.64708345088	-0.174522687516122	0.367922711526488	-0.474346057061927	0.63525315312537	0.999918253175653
SDCBP22	Basal cells	129.537245936503	-0.174552832169118	0.2792829876638	-0.625003454844317	0.531968790609735	0.999918253175653
PCLAF2	Basal cells	5.35193883638677	-0.174571123989353	0.641227072974497	-0.272245404704389	0.785433331890762	0.999918253175653
COQ92	Basal cells	45.3462703180845	-0.174792702891998	0.284555590385445	-0.614265573398969	0.539039848032067	0.999918253175653
NYNRIN2	Basal cells	46.5293268111044	-0.174887291981866	0.34919274911716	-0.500833114158358	0.616488578466671	0.999918253175653
NCKAP52	Basal cells	1.73861619081711	-0.174985044421227	1.27447307748806	-0.137299914381963	0.890793738109079	0.999918253175653
UBA72	Basal cells	14.9517905456661	-0.175150157282973	0.429714875790017	-0.407596215888419	0.683570142921152	0.999918253175653
NDUFA62	Basal cells	272.076303168624	-0.175174607315665	0.233964983634383	-0.748721473592006	0.454025098166884	0.999918253175653
EGFL62	Basal cells	15.0186497180371	-0.175238904913435	0.505372867428728	-0.346751707912274	0.728777860142234	0.999918253175653
PTK22	Basal cells	73.4100121963285	-0.175311298004659	0.297925146055609	-0.588440755423634	0.556236488798116	0.999918253175653
ALKBH52	Basal cells	33.1144550811185	-0.175336003974122	0.304605312994761	-0.575617024700872	0.564874071115369	0.999918253175653
DENND102	Basal cells	54.8989952604175	-0.175456403018359	0.250175598654251	-0.701332999549823	0.483095224254661	0.999918253175653
IGBP12	Basal cells	67.6934514741959	-0.175532858842123	0.243952228623875	-0.719537836699821	0.471809598006562	0.999918253175653
CAPN102	Basal cells	5.72610645533188	-0.175667207895075	0.607951462693457	-0.288949395921842	0.772620102642809	0.999918253175653
HNRNPAB2	Basal cells	215.154011752998	-0.175871774526198	0.191526023637821	-0.918265681006223	0.358479789788883	0.999918253175653
FAM160A1-DT2	Basal cells	1.80178934199972	-0.175914853735396	1.25653933790205	-0.139999479864362	0.888660401349181	0.999918253175653
PRPS12	Basal cells	3.9813023568803	-0.175916693549808	0.735662704890327	-0.239126834050986	0.811007234708818	0.999918253175653
PPM1L2	Basal cells	26.2148252853612	-0.17597993366717	0.345166418990471	-0.509840830350385	0.610162977991912	0.999918253175653
LTBR2	Basal cells	58.6468773946656	-0.176034249969912	0.249316048894421	-0.706068665657614	0.480145436739643	0.999918253175653
SCARB22	Basal cells	78.1522376668755	-0.176050506199983	0.249193351286148	-0.706481554549279	0.479888719586462	0.999918253175653
CCDC1382	Basal cells	10.1227787999023	-0.176107684658041	0.502559192625698	-0.350421775667736	0.726022186524877	0.999918253175653
AC067852.22	Basal cells	7.77936812562256	-0.176123210663	0.602801618856671	-0.292174415518411	0.770153272047886	0.999918253175653
AC084816.12	Basal cells	15.0970017317066	-0.176193298405204	0.509804758080064	-0.345609364394228	0.729636307420133	0.999918253175653
VIPAS392	Basal cells	5.27737091228532	-0.176205844638126	0.700327417753448	-0.251604949586822	0.801346432465979	0.999918253175653
DLST2	Basal cells	19.6818408723129	-0.176241115325495	0.384458470695097	-0.45841392181281	0.646655091555033	0.999918253175653
ZNF6292	Basal cells	16.4813233735675	-0.176420547255601	0.392561406574065	-0.449408791341071	0.653136790586369	0.999918253175653
ACO12	Basal cells	17.6232698586914	-0.176459095578836	0.398429664786399	-0.442886439375534	0.657847876432739	0.999918253175653
TSPAN22	Basal cells	0.245196965150052	-0.176701489182274	3.23160081070024	-0.0546792439824849	0.956394005522303	0.999918253175653
RHOC2	Basal cells	253.241212237262	-0.176713871645795	0.198789566825094	-0.888949427618994	0.374030259663251	0.999918253175653
UBE2D42	Basal cells	14.1477388647604	-0.17686769605845	0.427928474360697	-0.413311351441805	0.679378514189098	0.999918253175653
USP392	Basal cells	26.3529881714557	-0.176950244321497	0.322730126931964	-0.548291682600802	0.583491637544069	0.999918253175653
MSMB2	Basal cells	184.017030880768	-0.177005154221982	1.07846340360729	-0.164127177268998	0.869631027547236	0.999918253175653
IYD2	Basal cells	1.27122871146928	-0.177089836284516	1.55404064973608	-0.113954442771231	0.909273907515097	0.999918253175653
PHKA12	Basal cells	6.86997757965337	-0.177221253234001	0.59121840957632	-0.299755979116079	0.764363295617162	0.999918253175653
PROC2	Basal cells	2.99884568851883	-0.177232091064078	1.00537244107826	-0.176285010233617	0.860070037718665	0.999918253175653
ARHGEF72	Basal cells	21.8305322145797	-0.177372805287474	0.360885635822058	-0.491493114940522	0.623077720565252	0.999918253175653
CYP20A12	Basal cells	29.2791456489598	-0.177700467251353	0.330996354384678	-0.536865330682262	0.591360640384362	0.999918253175653
DNAJC112	Basal cells	46.5475968897207	-0.177718645425014	0.289162378400453	-0.614598089862494	0.538820176195699	0.999918253175653
C6orf1362	Basal cells	22.449050332139	-0.177832006485669	0.36183245482747	-0.491476107554982	0.623089746647106	0.999918253175653
SYTL22	Basal cells	79.7550807782306	-0.177846621864785	0.36142679239797	-0.492068174262401	0.62267114990507	0.999918253175653
SEL1L4	Basal cells	49.0938941782325	-0.177853397141118	0.302487110101206	-0.587970168651522	0.556552316297299	0.999918253175653
C3orf332	Basal cells	7.00425088244441	-0.177930419989839	0.649138690529966	-0.274102318326726	0.784005992276779	0.999918253175653
AC096733.22	Basal cells	1.59105273349305	-0.178132244229608	1.27320606795848	-0.139908416015668	0.88873235167687	0.999918253175653
EHD32	Basal cells	8.91069659922126	-0.17819175345657	0.70483147520287	-0.252814693619182	0.800411412609529	0.999918253175653
CSNK2A12	Basal cells	31.1959063536244	-0.178207152158607	0.291838043137926	-0.610637154232781	0.54143981993471	0.999918253175653
STYX2	Basal cells	14.672971830639	-0.1783188686229	0.430747876528873	-0.413975038158888	0.678892387866894	0.999918253175653
TMEM1252	Basal cells	19.4622668710499	-0.178321358756322	0.400428262155979	-0.445326605560274	0.656083743537781	0.999918253175653
RDX2	Basal cells	67.889617935915	-0.178354647935221	0.224589966473124	-0.794134532080996	0.427117116288375	0.999918253175653
DSTN2	Basal cells	328.210998935093	-0.1783548705846	0.168205817643082	-1.0603371101174	0.288991262099861	0.999918253175653
ZNF4282	Basal cells	179.671216598722	-0.178476885954212	0.229701312894884	-0.776995497783188	0.437161426581728	0.999918253175653
PRAG12	Basal cells	6.58703292626303	-0.178637371337017	0.693054354057006	-0.257753768216458	0.796596946678583	0.999918253175653
FOXP1-IT12	Basal cells	1.60092827717427	-0.179014218379566	1.36959708777836	-0.130705752791828	0.896008081320793	0.999918253175653
GDPD12	Basal cells	7.935668439807	-0.179057845745371	0.655233788146203	-0.273273217872302	0.784643201114061	0.999918253175653
AC132192.22	Basal cells	1.14932629879357	-0.179066394488874	1.51561950446767	-0.118147327849127	0.905950923827421	0.999918253175653
KLHDC42	Basal cells	10.1955403396819	-0.179180513775546	0.472788804810012	-0.378986371827371	0.70469798400726	0.999918253175653
ZNF663	Basal cells	5.10583909863974	-0.179262017267421	0.715613398344022	-0.250501203138797	0.802199774384937	0.999918253175653
SNHG110	Basal cells	15.824960920098	-0.179263440724361	0.451224905033098	-0.397281796117198	0.691159669762149	0.999918253175653
CCDC972	Basal cells	24.0157241535186	-0.179269316333507	0.331496722898134	-0.540787597434544	0.58865399242726	0.999918253175653
KRAS2	Basal cells	118.698753755856	-0.179288527308338	0.238324614936108	-0.752287074318377	0.451878439274775	0.999918253175653
AC078785.12	Basal cells	0.359815995157269	-0.179361079019137	2.93940847500028	-0.0610194467848228	0.951343721618181	0.999918253175653
MCOLN12	Basal cells	24.0636758862408	-0.179367939891409	0.358241106359164	-0.500690559255863	0.616588917485882	0.999918253175653
ZNF767	Basal cells	9.39040125446637	-0.179438930336094	0.482043013132882	-0.37224671958191	0.709709164201268	0.999918253175653
DLG3-AS12	Basal cells	2.10625646603762	-0.179453618929459	1.09688602937881	-0.163602793839108	0.870043845177663	0.999918253175653
LINC014262	Basal cells	0.996275163194451	-0.179511713937869	1.66319476662045	-0.107931865552121	0.914049739708628	0.999918253175653
CDC732	Basal cells	37.368034956081	-0.179642196363573	0.299846212061223	-0.59911444312958	0.549096570914754	0.999918253175653
NGRN2	Basal cells	102.430656134974	-0.179714812712278	0.230686383697241	-0.779043868268103	0.435953873752596	0.999918253175653
NANS2	Basal cells	90.6870976998035	-0.179795501344537	0.215740288646658	-0.833388619586993	0.404625590942453	0.999918253175653
NAXE2	Basal cells	130.608615617099	-0.179903445291896	0.221620643859804	-0.811763029646742	0.416927619662503	0.999918253175653
DMD2	Basal cells	8.18098275040145	-0.179963482387091	0.57084267664028	-0.315259334579318	0.752564758128793	0.999918253175653
SSU722	Basal cells	177.509982768533	-0.179987789066362	0.212257074696099	-0.847970741724679	0.39645426529525	0.999918253175653
MTIF32	Basal cells	49.5484601419326	-0.179999155098824	0.261949100877063	-0.687153170200422	0.491986211222853	0.999918253175653
CHAF1B2	Basal cells	2.35756384964802	-0.180202764692312	1.09626002609108	-0.164379581854186	0.869432336248968	0.999918253175653
WDR272	Basal cells	12.6776471463157	-0.180393498850052	0.442762360924195	-0.407427357812235	0.683694137059657	0.999918253175653
TPGS22	Basal cells	63.30066207827	-0.180628392425129	0.307427229023982	-0.587548451705422	0.556835419777238	0.999918253175653
RNF113A2	Basal cells	15.6410884924543	-0.180653951539356	0.386774166108073	-0.46707864012013	0.640443615597007	0.999918253175653
RAB242	Basal cells	33.6625119586512	-0.180653993425587	0.403184910114298	-0.448067347992694	0.654104592177866	0.999918253175653
MIR4713HG2	Basal cells	1.13959112819915	-0.180704947333214	1.42877166027285	-0.126475736016982	0.899355354650894	0.999918253175653
PCDHGA32	Basal cells	0.990248320939991	-0.180748054359384	1.95683547319087	-0.0923675274879659	0.926406038416314	0.999918253175653
SULT1A12	Basal cells	19.2720561591876	-0.180780936165888	0.404678066942206	-0.446727784215956	0.655071618385101	0.999918253175653
PIN12	Basal cells	86.6031408693842	-0.180799258377853	0.248272613729449	-0.728228762979374	0.466473561455666	0.999918253175653
TCP11L12	Basal cells	4.76485873792828	-0.180840102844114	0.813152589555113	-0.222393810420077	0.824007329756704	0.999918253175653
TRMT15	Basal cells	12.4109739512213	-0.180867138015323	0.443988904276636	-0.407368599244613	0.683737286052009	0.999918253175653
GTF3C62	Basal cells	99.5042194539653	-0.180904856821971	0.220285717514237	-0.821228261474915	0.411516261483968	0.999918253175653
TLR52	Basal cells	6.3672336077138	-0.18101769174622	0.59596638571188	-0.303738090077001	0.761327436418416	0.999918253175653
CFDP12	Basal cells	51.0542897249258	-0.181084606497529	0.273925871008796	-0.661071573234915	0.508566414457636	0.999918253175653
CMTM42	Basal cells	16.7449066243409	-0.181127755559382	0.372016432628686	-0.486881061353995	0.626342620749512	0.999918253175653
NFKBIB2	Basal cells	20.1912778117275	-0.181172056708904	0.342544013253658	-0.528901541696904	0.596873752448659	0.999918253175653
AF001548.22	Basal cells	0.293507762819148	-0.181217229608077	3.22786142286351	-0.0561415766874265	0.955229022742599	0.999918253175653
AL096865.12	Basal cells	4.08348856078278	-0.181260702428713	0.742229942419925	-0.244210981084569	0.807067422826569	0.999918253175653
ADAM152	Basal cells	170.757851887303	-0.181368059831723	0.236955426846958	-0.76541002772164	0.444027423611224	0.999918253175653
AGTPBP12	Basal cells	10.724971394154	-0.181396175993454	0.455117624999051	-0.398569877389021	0.690210160668692	0.999918253175653
PBXIP12	Basal cells	34.1742086563102	-0.181445100619436	0.372583978660378	-0.48699115102002	0.626264601901347	0.999918253175653
AL512625.12	Basal cells	2.70020945373783	-0.181525407517533	1.03581003402262	-0.17524970945934	0.860883426164283	0.999918253175653
ALOX12-AS12	Basal cells	9.88665283077311	-0.181763434705524	0.513977546412868	-0.353640807801976	0.723608087871871	0.999918253175653
KNL12	Basal cells	2.72171009839725	-0.181805440651444	1.02286414204491	-0.177741532993794	0.858925965937817	0.999918253175653
TESK12	Basal cells	12.9034870792	-0.181880367533154	0.541583372206468	-0.335830782234236	0.736998476061014	0.999918253175653
AP004609.32	Basal cells	4.86005521193613	-0.181911862241323	0.836112298340088	-0.217568695739158	0.827765177372732	0.999918253175653
SZT22	Basal cells	11.6020787181194	-0.181931656109489	0.515786430468002	-0.352726720523477	0.724293325231633	0.999918253175653
GLYCTK2	Basal cells	3.55758668144875	-0.182018766541304	0.786852646192631	-0.231325099333458	0.817062248971389	0.999918253175653
CD362	Basal cells	97.7476765818508	-0.182154091577675	0.322346934668473	-0.565087090916553	0.572014528495762	0.999918253175653
AL513550.12	Basal cells	1.94236182611833	-0.182255154085337	1.20831229059735	-0.150834478390711	0.880106287584348	0.999918253175653
PDAP12	Basal cells	100.603197364688	-0.182349561574215	0.214595765569105	-0.849735133825343	0.395472360408221	0.999918253175653
SH3BGRL22	Basal cells	15.3293233881973	-0.182464286512318	0.425881011330922	-0.428439591476733	0.668331105226078	0.999918253175653
MMP25-AS12	Basal cells	7.21153511793033	-0.182620544020225	0.636496661603236	-0.28691516395425	0.774177279268967	0.999918253175653
ADIPOR22	Basal cells	28.085408783056	-0.182638951591647	0.314994240105744	-0.579816797698698	0.562038168643735	0.999918253175653
C2orf742	Basal cells	17.1883859740632	-0.18267444545459	0.462439450938441	-0.395023489202499	0.692825552889784	0.999918253175653
NAF12	Basal cells	7.56976749616448	-0.182687847285107	0.590662928282272	-0.30929289538517	0.757098734870424	0.999918253175653
AL121839.22	Basal cells	12.8660232694685	-0.18270064591855	0.433948504413034	-0.421019185595935	0.673741072246609	0.999918253175653
MRPL182	Basal cells	60.2858402069948	-0.182725727164306	0.298300913687103	-0.612555036810823	0.540170596286487	0.999918253175653
RNASE72	Basal cells	0.584059630070112	-0.182987521884324	2.09510782424126	-0.0873403839969872	0.930400954863008	0.999918253175653
TBC1D202	Basal cells	19.290827678704	-0.183126552378552	0.374057088123204	-0.489568459449256	0.624439299883884	0.999918253175653
E2F82	Basal cells	10.5131486471475	-0.183270298211648	0.544261178160412	-0.336732263048958	0.736318739884618	0.999918253175653
GINM12	Basal cells	67.284343145459	-0.183373023818078	0.270733367184499	-0.677319628995391	0.498203179390503	0.999918253175653
MIF4GD2	Basal cells	35.6701826958797	-0.183379849223827	0.295030141656933	-0.621563099261448	0.534229191442534	0.999918253175653
TRAK12	Basal cells	47.0247975197254	-0.18345933934851	0.27102614621988	-0.676906423632176	0.498465328204578	0.999918253175653
FSD22	Basal cells	0.193596244968751	-0.183540752622838	3.23798874837828	-0.0566835671417212	0.954797264488205	0.999918253175653
TMEM170A2	Basal cells	24.5066430587953	-0.183585111383916	0.371362819412517	-0.494355120618541	0.62105540340887	0.999918253175653
B3GNT72	Basal cells	9.36728440601722	-0.18368120907563	0.579947767636909	-0.316720262281668	0.751455872650329	0.999918253175653
YWHAE2	Basal cells	198.564434248217	-0.183719924909338	0.215299188097903	-0.853323816649952	0.3934797560413	0.999918253175653
RTN4IP12	Basal cells	3.91125179274178	-0.18372122012609	0.869618034497429	-0.211266570882774	0.832679266754583	0.999918253175653
ETV32	Basal cells	26.4361746437437	-0.183725471486154	0.393075918143429	-0.467404547075597	0.640210469981305	0.999918253175653
MVP2	Basal cells	203.249846317223	-0.183779155747478	0.228623509247725	-0.803850646646947	0.421483235845472	0.999918253175653
YBX12	Basal cells	433.484416433662	-0.183814300186288	0.196701438311417	-0.934483762621365	0.350054407934181	0.999918253175653
ACVR1B2	Basal cells	17.4183231777094	-0.18395641151831	0.43954456979197	-0.418515946188059	0.675569930165204	0.999918253175653
FAM198B-AS11	Basal cells	0.189043249504608	-0.183971467893533	3.23797644309611	-0.0568168024464135	0.954691129142266	0.999918253175653
GTF3C52	Basal cells	18.2470931064575	-0.184015998658385	0.416169459299729	-0.442166032481146	0.658369064045761	0.999918253175653
PATJ2	Basal cells	48.2650045762059	-0.184058217586191	0.262801935800708	-0.700368576149946	0.483697155437105	0.999918253175653
MFSD32	Basal cells	15.6396653513342	-0.184142423953809	0.398003021680356	-0.462665894284836	0.643603868424274	0.999918253175653
MMP110	Basal cells	7.34803756908636	-0.184149842137348	1.29143852908168	-0.14259280483779	0.886611780318783	0.999918253175653
EP4002	Basal cells	41.7650800295602	-0.184220574027948	0.290004011420129	-0.635234571845518	0.525275438610462	0.999918253175653
USF22	Basal cells	35.4635109792982	-0.184275099415464	0.315895060727584	-0.583342768927862	0.559662576555594	0.999918253175653
NXF12	Basal cells	12.8270858621019	-0.184489319904111	0.459764044870578	-0.401269568515399	0.68822166607143	0.999918253175653
ZNF5652	Basal cells	2.17367318894952	-0.184521212838273	1.14154278857667	-0.161641959184328	0.871587813136888	0.999918253175653
GRIPAP12	Basal cells	23.4840982760328	-0.184557824776435	0.335581385844941	-0.549964427591082	0.582343772493461	0.999918253175653
AC025539.12	Basal cells	0.942020460093963	-0.184574446372164	1.70269321012558	-0.108401469668485	0.913677235379921	0.999918253175653
IMPG22	Basal cells	0.271674947794084	-0.184617469281816	3.23855271576682	-0.0570061646311978	0.954540284463459	0.999918253175653
AL117344.22	Basal cells	0.271674947794084	-0.184617469281816	3.23855271576682	-0.0570061646311978	0.954540284463459	0.999918253175653
SAXO12	Basal cells	0.271674947794084	-0.184617469281816	3.23855271576682	-0.0570061646311978	0.954540284463459	0.999918253175653
LDHAL6A2	Basal cells	0.271674947794084	-0.184617469281816	3.23855271576682	-0.0570061646311978	0.954540284463459	0.999918253175653
AC007326.52	Basal cells	0.271674947794084	-0.184617469281816	3.23855271576682	-0.0570061646311978	0.954540284463459	0.999918253175653
AL671710.12	Basal cells	0.271674947794084	-0.184617469281816	3.23855271576682	-0.0570061646311978	0.954540284463459	0.999918253175653
QSOX12	Basal cells	42.2236388001649	-0.184645622968772	0.313875799197519	-0.58827607429707	0.556347002208248	0.999918253175653
CCDC1222	Basal cells	8.75231538692514	-0.184723519421191	0.51921145283239	-0.355777050782473	0.72200753688235	0.999918253175653
NDRG22	Basal cells	114.875034294488	-0.184730285073732	0.213221656370516	-0.866376747175835	0.38628359127197	0.999918253175653
TKT2	Basal cells	115.420006743469	-0.184746978591475	0.23276444125237	-0.793707911730239	0.427365493275339	0.999918253175653
AC011043.12	Basal cells	1.03897551509443	-0.185070612104493	1.88071069501628	-0.0984046151249708	0.921611010129116	0.999918253175653
HLF2	Basal cells	45.0863973706823	-0.185206076110881	0.357657247138447	-0.51783118500375	0.604576058200707	0.999918253175653
CD164L22	Basal cells	3.63502818118966	-0.185208757320765	0.854794626608052	-0.216670474469054	0.828465159358006	0.999918253175653
COPS52	Basal cells	40.8373518994979	-0.185221742033672	0.316907391608089	-0.584466462248792	0.558906522814539	0.999918253175653
TMOD32	Basal cells	126.482404809281	-0.185286983768841	0.196383768909836	-0.943494387532147	0.345428084711382	0.999918253175653
RAD172	Basal cells	11.693477193434	-0.185299590749071	0.505103753713834	-0.366854511348676	0.713727543912213	0.999918253175653
OSGEPL1-AS12	Basal cells	0.411895500242148	-0.185597020435088	2.47857727581146	-0.0748804655986874	0.940309819109246	0.999918253175653
MAP3K42	Basal cells	26.9830911253145	-0.185632826278195	0.336728290798281	-0.551283724447731	0.58143919375807	0.999918253175653
FBXO162	Basal cells	2.38061058827693	-0.185688215495831	1.03899944441931	-0.178718301047419	0.858158898382878	0.999918253175653
VPS412	Basal cells	21.2888401646974	-0.185767319503033	0.377534697021978	-0.492053633661699	0.622681428786725	0.999918253175653
CLN82	Basal cells	18.3754232140656	-0.185778131475599	0.413113137238576	-0.449702792599187	0.652924757466966	0.999918253175653
LAS1L2	Basal cells	32.58525675855	-0.185831783796999	0.344509593771097	-0.539409604716179	0.589604255161987	0.999918253175653
AC024909.12	Basal cells	1.45876073033738	-0.185854858015442	1.36767025759365	-0.135891569611556	0.891907000127541	0.999918253175653
EPN22	Basal cells	22.2612041788206	-0.185915280562313	0.33908807580961	-0.548280207490103	0.583499515593283	0.999918253175653
EFS2	Basal cells	19.1798671668884	-0.185920041964686	0.415332320966898	-0.447641641594043	0.654411845241851	0.999918253175653
C11orf712	Basal cells	16.2503119205806	-0.186002663070618	0.411762388725004	-0.451723295191102	0.651468334107775	0.999918253175653
AC243964.32	Basal cells	0.420765715786115	-0.186073543900232	2.44680020837077	-0.076047706414138	0.939381143827871	0.999918253175653
ATE12	Basal cells	31.3468516581086	-0.186228035541423	0.312998597115435	-0.594980416071135	0.55185656180499	0.999918253175653
TMEM225B2	Basal cells	0.361571847074615	-0.186229555024895	2.67101261183747	-0.0697224543978405	0.944414569246106	0.999918253175653
MAP4K32	Basal cells	34.5002843147754	-0.186275738478114	0.296033218061374	-0.629239312054144	0.52919239568238	0.999918253175653
ZNF286A2	Basal cells	5.8406557891848	-0.186280924553787	0.612669419831868	-0.304048020880342	0.761091306487874	0.999918253175653
NEDD4L2	Basal cells	45.2976081337481	-0.186330190321246	0.288587818834061	-0.645662007059234	0.518498270692438	0.999918253175653
C8orf332	Basal cells	14.2453767476581	-0.186369436953473	0.432830546113421	-0.43058291201249	0.666771668298481	0.999918253175653
G6PC32	Basal cells	26.629937316315	-0.186403007274674	0.311256126575702	-0.598873375844501	0.549257326945661	0.999918253175653
C5orf152	Basal cells	31.7000247078624	-0.186416376535656	0.327469708655183	-0.569262962675878	0.569177697620447	0.999918253175653
OTULIN2	Basal cells	16.8749267434387	-0.18643402893941	0.389364814419282	-0.478815809840103	0.63206966843592	0.999918253175653
AC034102.62	Basal cells	0.404471928364064	-0.186435671183104	2.73749526545351	-0.0681044725577701	0.945702470039503	0.999918253175653
ZDHHC113	Basal cells	15.3948656659198	-0.186505179393097	0.385742494845451	-0.483496586156061	0.628743183146284	0.999918253175653
CP2	Basal cells	56.3233406472873	-0.186630403189431	0.338438377085982	-0.5514457455929	0.581328148931415	0.999918253175653
SBF12	Basal cells	30.8445062269966	-0.186682089691655	0.37441522027816	-0.498596423385153	0.618063725316689	0.999918253175653
RCN22	Basal cells	118.200859635238	-0.186736044645856	0.22563285175366	-0.827610178192175	0.407891302197721	0.999918253175653
PIGT2	Basal cells	94.4454718704208	-0.186782591944101	0.24883111480336	-0.750640015786239	0.452869331858412	0.999918253175653
POLR3H2	Basal cells	11.6479340954226	-0.186798613944442	0.519186549714621	-0.359790934582412	0.719003483000217	0.999918253175653
IL6R2	Basal cells	8.0729482106861	-0.186917460298383	0.657740879250323	-0.284180999227882	0.776271675874323	0.999918253175653
CDIPT2	Basal cells	27.2107371013492	-0.186980489983351	0.369374149240258	-0.506208922221381	0.612709992182998	0.999918253175653
PNPLA22	Basal cells	124.839710616804	-0.186980962098802	0.225551366653246	-0.828995030592118	0.407107219213042	0.999918253175653
ATP6AP12	Basal cells	134.248680602436	-0.18705666143971	0.224279171492543	-0.834034922613977	0.404261304874762	0.999918253175653
JSRP12	Basal cells	1.10419738006038	-0.187252571285434	1.54526688319855	-0.121178142961195	0.903549935916526	0.999918253175653
NFATC12	Basal cells	6.28496009974841	-0.187291752277677	0.610225195007628	-0.306922352288873	0.758902475010882	0.999918253175653
MCC2	Basal cells	29.2414220162801	-0.187428612379854	0.398714573277238	-0.470082171412204	0.638296311279922	0.999918253175653
CNOT102	Basal cells	19.8390703233209	-0.187455244750071	0.350175384615319	-0.535318166226898	0.592429866645891	0.999918253175653
TFCP22	Basal cells	12.9899279013934	-0.187464831746252	0.415708878807056	-0.450952195883361	0.652024003176235	0.999918253175653
TCHP2	Basal cells	37.4769500815141	-0.187476146817027	0.28836881251146	-0.65012629203644	0.515610647286171	0.999918253175653
AAMDC2	Basal cells	29.1913579706734	-0.187484448452315	0.316492146883261	-0.59238262401964	0.553594399201996	0.999918253175653
CENPK2	Basal cells	0.533323390731204	-0.187497331608883	2.16878251892643	-0.0864528047292155	0.931106471913448	0.999918253175653
KTI122	Basal cells	0.829285974361816	-0.187555630298377	1.80070250748525	-0.104156921822865	0.917044819371964	0.999918253175653
DDX13	Basal cells	55.0682073678471	-0.18756167040442	0.244320139628924	-0.767688127099512	0.442672491564215	0.999918253175653
LLPH2	Basal cells	21.5864018741257	-0.187571266248552	0.362099374957045	-0.518010466797417	0.604450966573091	0.999918253175653
ABCC112	Basal cells	0.967142723423178	-0.187587285453303	1.88206720929539	-0.099670874943691	0.920605623800274	0.999918253175653
RPS62	Basal cells	1064.58833212641	-0.187588361628324	0.318408131200551	-0.589144381837945	0.555764423252744	0.999918253175653
PIGL2	Basal cells	11.4682120279453	-0.187610884127252	0.442290338874557	-0.424180380255744	0.671434268215779	0.999918253175653
COIL2	Basal cells	25.0032852560221	-0.187653422384197	0.348942618636546	-0.53777730882353	0.590730799297649	0.999918253175653
HIF1A2	Basal cells	194.51936925756	-0.187862610160452	0.287617092166195	-0.653169144940448	0.513647239595091	0.999918253175653
CTNS2	Basal cells	5.32361400988936	-0.187917480224563	0.66555616724673	-0.282346538838245	0.777677803708372	0.999918253175653
TRIM412	Basal cells	20.3324702976177	-0.187919493085014	0.401662017328528	-0.467854775850787	0.639888446091895	0.999918253175653
OCIAD1-AS12	Basal cells	0.239123893152881	-0.187922632802811	3.23173718557393	-0.05814910743413	0.953629858462963	0.999918253175653
MLLT13	Basal cells	28.1515424458526	-0.187979461295577	0.312976380507968	-0.600618682440131	0.548093991624739	0.999918253175653
TMX32	Basal cells	21.6020902023053	-0.187981238722495	0.36563272153647	-0.51412586360585	0.607163995919282	0.999918253175653
KXD12	Basal cells	48.3263733094091	-0.188080801627931	0.283711559167303	-0.662929639454769	0.50737561791674	0.999918253175653
TFDP22	Basal cells	70.4979684755149	-0.188189005953526	0.254896147969062	-0.738296782642504	0.460334121178029	0.999918253175653
TMEM39B2	Basal cells	7.81850683473784	-0.188237227708398	0.539816474985577	-0.348705970327096	0.727310061618272	0.999918253175653
PLCD32	Basal cells	17.9299789700787	-0.188291029194761	0.428872735183923	-0.439037070318802	0.660634675832781	0.999918253175653
CALHM62	Basal cells	1.4493558588498	-0.188336185700382	1.37362751787605	-0.137108628976503	0.890944931949044	0.999918253175653
COL1A12	Basal cells	2.35473232275519	-0.188432721420574	1.05348324852122	-0.178866367059067	0.85804263205423	0.999918253175653
AC106045.12	Basal cells	0.184726029424783	-0.188483660572539	3.23905244592065	-0.0581909875556107	0.953596499447761	0.999918253175653
AC026740.12	Basal cells	0.184726029424783	-0.188483660572539	3.23905244592065	-0.0581909875556107	0.953596499447761	0.999918253175653
PSG52	Basal cells	0.184726029424783	-0.188483660572539	3.23905244592065	-0.0581909875556107	0.953596499447761	0.999918253175653
EEA12	Basal cells	114.633842842131	-0.188489093865076	0.221608032767315	-0.850551721935939	0.395018417455746	0.999918253175653
ITSN12	Basal cells	15.1906838627931	-0.188578450561623	0.442297470083344	-0.426361133212198	0.669844718009931	0.999918253175653
FAM161B2	Basal cells	3.46152781419265	-0.18871381577907	0.850586210533671	-0.221863243774747	0.824420344657815	0.999918253175653
CDR22	Basal cells	8.22495019453916	-0.188803815860975	0.751509356488161	-0.251232821296151	0.801634110401855	0.999918253175653
HERC22	Basal cells	62.1237831483213	-0.188826334153394	0.261345126905643	-0.722517141946056	0.469976590096714	0.999918253175653
AL024507.22	Basal cells	0.297824982898973	-0.18886367940749	2.97836702063596	-0.0634118220148579	0.949438573591701	0.999918253175653
ABCD32	Basal cells	54.6927787733735	-0.188871871784999	0.271709769019836	-0.695123596278244	0.486977848379379	0.999918253175653
PTPRS2	Basal cells	17.6369648091553	-0.189198835573965	0.416134393355287	-0.454658010957607	0.649355293230585	0.999918253175653
RAB1B2	Basal cells	107.162457489908	-0.18920223017649	0.229679378662601	-0.823766727680105	0.410072116357352	0.999918253175653
SIPA12	Basal cells	30.639960250313	-0.18920463849777	0.29971471422977	-0.631282447990592	0.527855861268719	0.999918253175653
KIF16B2	Basal cells	18.5719816617892	-0.189383126103441	0.375933760172442	-0.503767275427911	0.614424926360354	0.999918253175653
AC022893.12	Basal cells	0.180173033960641	-0.189391642018504	3.23902602088063	-0.0584717877527306	0.95337283414668	0.999918253175653
AC011632.12	Basal cells	0.180173033960641	-0.189391642018504	3.23902602088063	-0.0584717877527306	0.95337283414668	0.999918253175653
PCBP2-OT12	Basal cells	0.180173033960641	-0.189391642018504	3.23902602088063	-0.0584717877527306	0.95337283414668	0.999918253175653
AC019080.52	Basal cells	0.98169794022523	-0.189395053494756	2.30521755630729	-0.0821592968423104	0.934520040388318	0.999918253175653
AC114939.11	Basal cells	0.98169794022523	-0.189395053494756	2.30521755630729	-0.0821592968423104	0.934520040388318	0.999918253175653
KCNIP2-AS12	Basal cells	0.98169794022523	-0.189395053494756	2.30521755630729	-0.0821592968423104	0.934520040388318	0.999918253175653
PPM1E2	Basal cells	0.98169794022523	-0.189395053494756	2.30521755630729	-0.0821592968423104	0.934520040388318	0.999918253175653
SLC27A42	Basal cells	15.7527712516127	-0.18939991470527	0.399735770895825	-0.473812774575607	0.635633424168091	0.999918253175653
SH3PXD2A2	Basal cells	60.6388041928105	-0.189432682713772	0.248220206145999	-0.763163828017897	0.445365698078989	0.999918253175653
AC067930.82	Basal cells	0.407504847295178	-0.189459717952765	2.52193277623127	-0.0751248089316201	0.940115408923684	0.999918253175653
MAD1L12	Basal cells	14.2231535066447	-0.18947636927791	0.43162789598962	-0.438980823617727	0.66067543136585	0.999918253175653
CAPN52	Basal cells	21.036339821314	-0.189482390503219	0.397408174160814	-0.476795402870964	0.633507819605074	0.999918253175653
C2orf152	Basal cells	0.723058374994988	-0.189545671504059	1.85384444050101	-0.102244647589111	0.918562489772073	0.999918253175653
ZNF3372	Basal cells	4.1215578432584	-0.189623568821869	0.743778794977695	-0.254946188439744	0.798764661440638	0.999918253175653
AC005726.12	Basal cells	1.49728724629891	-0.189962194766451	1.26824612737743	-0.149783382472666	0.880935520309232	0.999918253175653
MAPK142	Basal cells	27.0947589227306	-0.190062149561	0.324676472510657	-0.585389351101694	0.558285947419692	0.999918253175653
SLC25A452	Basal cells	5.82904607494191	-0.190173464340222	0.663449517213657	-0.286643458780269	0.774385334799349	0.999918253175653
PKM2	Basal cells	1514.52236753437	-0.190261221883286	0.253544494064318	-0.750405653987583	0.453010426721626	0.999918253175653
GTF2A22	Basal cells	85.185633485859	-0.190298642053696	0.249790612363943	-0.761832641558332	0.446159896027682	0.999918253175653
ZSCAN262	Basal cells	8.66694594565924	-0.190343463726521	0.521427272668268	-0.365043168441281	0.71507918268254	0.999918253175653
TMEM2412	Basal cells	2.34287386108337	-0.190439530745204	1.03463511490144	-0.184064437792976	0.853962904311385	0.999918253175653
MAP3K72	Basal cells	24.9908603605299	-0.190441596980401	0.325118620567641	-0.585760350015941	0.558036572160545	0.999918253175653
KCNMB32	Basal cells	2.92014572155288	-0.190455390286406	0.93101607135987	-0.204567242333659	0.837910250949482	0.999918253175653
UHMK12	Basal cells	103.082774758355	-0.190786330215879	0.23214596250354	-0.821837813410041	0.411169209516391	0.999918253175653
PZP2	Basal cells	1.09167465992268	-0.190873281686215	1.94074281189602	-0.0983506317870837	0.921653874673378	0.999918253175653
CSTA2	Basal cells	988.362165841064	-0.191119415757135	0.30765979391867	-0.62120374366388	0.534465576573679	0.999918253175653
TMEM942	Basal cells	17.7927108225629	-0.191206508986744	0.400075373306015	-0.477926215269669	0.632702721994451	0.999918253175653
RASSF72	Basal cells	60.5473614823027	-0.191230751089233	0.256122671459386	-0.746637343736894	0.455282500246592	0.999918253175653
NKIRAS22	Basal cells	22.8707721592426	-0.191330995584458	0.392958123433043	-0.486899199112903	0.626329766511791	0.999918253175653
ZDHHC25	Basal cells	18.0011490041697	-0.191592902836363	0.473269418238475	-0.404828403131305	0.685603649233509	0.999918253175653
RBIS2	Basal cells	131.897652120342	-0.191675453984388	0.213161091745753	-0.89920469263222	0.368543641276764	0.999918253175653
ALG32	Basal cells	38.4446708314247	-0.191716777436231	0.273736797064321	-0.700369038771146	0.483696866601123	0.999918253175653
GTF2H52	Basal cells	71.1433195143567	-0.191791535390586	0.262317864422306	-0.731141723088371	0.46469259175994	0.999918253175653
ARRB22	Basal cells	14.130046682417	-0.191967483261879	0.436113408305842	-0.440177897780328	0.659808266380925	0.999918253175653
VDAC12	Basal cells	200.538319990909	-0.192188968320683	0.220573221366366	-0.871315960886577	0.383581657967647	0.999918253175653
FAM131A2	Basal cells	5.11835556766678	-0.19229015907804	0.701622589952564	-0.274064948637188	0.78403470980466	0.999918253175653
AC092683.12	Basal cells	4.6713816938493	-0.192320026510361	0.732158503034315	-0.262675398446266	0.79280078028057	0.999918253175653
COG42	Basal cells	23.3793330131094	-0.19239991592468	0.357112318251437	-0.538765833860748	0.59004844129754	0.999918253175653
SLC26A52	Basal cells	1.94949286689624	-0.19252867711532	1.15498431752833	-0.166693758688717	0.867611016671396	0.999918253175653
DUOXA12	Basal cells	38.5259620819736	-0.192536594861806	0.322216041335385	-0.59753882539138	0.550147693382863	0.999918253175653
SP22	Basal cells	12.2768299593896	-0.192592017680759	0.45361274069336	-0.424573651494834	0.671147504018473	0.999918253175653
ADA3	Basal cells	2.25293450490722	-0.192642446593081	1.17449610957012	-0.164021357774944	0.86971433043541	0.999918253175653
NSMAF2	Basal cells	29.0274244146515	-0.192650019236743	0.316228273157198	-0.609211875058924	0.542384010128582	0.999918253175653
HECTD42	Basal cells	39.6837190642901	-0.192663235898579	0.310226859642311	-0.621039829113179	0.53457341755745	0.999918253175653
TGFBR22	Basal cells	29.1350480832	-0.19267294104588	0.320584171178006	-0.601005783716306	0.54783613406769	0.999918253175653
TAF32	Basal cells	16.660013086874	-0.192677923709233	0.385750661205483	-0.499488252611435	0.61743546056371	0.999918253175653
ADGRG12	Basal cells	67.1532778193382	-0.192741080354182	0.250385941665507	-0.769775966941736	0.441432798207374	0.999918253175653
SENP72	Basal cells	12.1426006541205	-0.192835240337673	0.496706889340262	-0.38822743246787	0.697847733979164	0.999918253175653
TMEM2312	Basal cells	8.30446405285976	-0.192878849463621	0.730823687812894	-0.263919810865521	0.791841709845954	0.999918253175653
PPP2R3C2	Basal cells	23.7864719493941	-0.192984171607046	0.34468693732149	-0.559882463509342	0.57555961098666	0.999918253175653
EML62	Basal cells	3.76007481276012	-0.193070932550827	0.766329637874958	-0.251942405733146	0.801085581504455	0.999918253175653
WBP1L2	Basal cells	17.0479351103119	-0.193273063110711	0.423466960174667	-0.456406476271472	0.648097709540419	0.999918253175653
CPSF12	Basal cells	20.1869495115476	-0.193305405621457	0.411201788786094	-0.470098649600024	0.638284538928216	0.999918253175653
HEIH2	Basal cells	17.8036876579727	-0.193319726880315	0.414011000190133	-0.466943455105139	0.640540333962719	0.999918253175653
TMEM672	Basal cells	7.11830098869828	-0.19335845973526	0.623798278838178	-0.309969530687692	0.756584126936488	0.999918253175653
BX890604.22	Basal cells	9.02696627363889	-0.193389459727677	0.542431978432947	-0.356522969546093	0.721448953496513	0.999918253175653
MRPS72	Basal cells	71.4697823331558	-0.193535876583432	0.22524925793595	-0.85920761007996	0.390225985561226	0.999918253175653
AC005363.22	Basal cells	1.12426946890172	-0.193574392196618	1.59684709212467	-0.121222872967166	0.903514507705775	0.999918253175653
MPV172	Basal cells	29.7471252509306	-0.193581217646891	0.306488582550875	-0.631609882612048	0.527641827260173	0.999918253175653
SNX332	Basal cells	8.00825146029895	-0.19368241548933	0.5299154472657	-0.365496828765245	0.714740573602117	0.999918253175653
SLFN12L2	Basal cells	0.299102049912741	-0.193925702331911	3.22690137196765	-0.0600965694261868	0.952078722228037	0.999918253175653
LGMN2	Basal cells	17.760767137163	-0.194001071104035	0.379212624547242	-0.511589168044342	0.608938567991879	0.999918253175653
MBD62	Basal cells	30.6031076111265	-0.194105259631698	0.358189976688281	-0.541905894258513	0.587883336061447	0.999918253175653
EIF4G22	Basal cells	244.931373158186	-0.194151780605708	0.260842165481715	-0.744326670679008	0.456678869791277	0.999918253175653
CCND32	Basal cells	32.0488101418066	-0.194218147107566	0.362691246345821	-0.53549168628785	0.59230990493131	0.999918253175653
LRCH42	Basal cells	22.7134154622097	-0.194252910745489	0.333221889288811	-0.582953632368147	0.559924514616354	0.999918253175653
SKP22	Basal cells	4.13276549822848	-0.194429744241204	0.880372035108539	-0.22084952325551	0.825209601507779	0.999918253175653
ZNF1822	Basal cells	2.91636692346293	-0.194603436123219	1.06092996780349	-0.183427221427366	0.854462818583222	0.999918253175653
DHX332	Basal cells	9.85115398822483	-0.194607631665579	0.4890117352251	-0.397961066468064	0.690658884976864	0.999918253175653
RC3H12	Basal cells	53.9603425131528	-0.194662327642352	0.312637375932018	-0.62264573153493	0.533517352052198	0.999918253175653
ZNF4852	Basal cells	1.59137593580634	-0.194704047226134	1.24281075162656	-0.156664276496893	0.875509442583501	0.999918253175653
POLR1C2	Basal cells	21.5878492614624	-0.194716104112245	0.353302257949508	-0.551131785124544	0.581543337794206	0.999918253175653
CEP1622	Basal cells	5.91903346260039	-0.194736739517846	0.617794801600401	-0.315212654773688	0.752600197855867	0.999918253175653
ANXA112	Basal cells	298.411931562287	-0.194746197574259	0.189997450414738	-1.0249937414905	0.305366140724718	0.999918253175653
FOXC12	Basal cells	30.7684089246715	-0.194830277900572	0.418656475396431	-0.46537027216905	0.641666319145849	0.999918253175653
SMC32	Basal cells	48.3529753987973	-0.194913816737492	0.308511430899335	-0.631787989732838	0.527525422661147	0.999918253175653
PRKY2	Basal cells	17.3473655274936	-0.195054147277219	2.29990819072354	-0.0848095363388639	0.932412811956105	0.999918253175653
HES22	Basal cells	8.79733451336881	-0.195057988828037	0.752111479186932	-0.25934717688248	0.795367382338169	0.999918253175653
GNPAT2	Basal cells	20.7634895621625	-0.195242885294079	0.360380787438377	-0.541768296478526	0.587978134194865	0.999918253175653
ARID5B2	Basal cells	87.1811032412148	-0.195439366597833	0.232800739500317	-0.839513512789195	0.401181209608022	0.999918253175653
MRPL462	Basal cells	33.6427581891374	-0.195596796814497	0.294158718225514	-0.664936256162717	0.506091264841843	0.999918253175653
PIP5K1A2	Basal cells	23.2040820022927	-0.195636106442258	0.332813143072261	-0.587825662881893	0.556649316794288	0.999918253175653
TCIM2	Basal cells	22.7460541707566	-0.195691305107464	0.482331020370831	-0.405719924372707	0.684948400893139	0.999918253175653
ZDHHC242	Basal cells	41.546099012352	-0.195845028329475	0.294345850803217	-0.665356850776218	0.505822276475483	0.999918253175653
FBXL122	Basal cells	9.76368655681511	-0.196003356262263	0.511301037509306	-0.383342379309557	0.70146592061714	0.999918253175653
ACAA12	Basal cells	54.8562804251417	-0.196033919311207	0.26655531443982	-0.73543429334051	0.462075042924577	0.999918253175653
C17orf822	Basal cells	7.70602450380913	-0.196096740560346	0.549899715269952	-0.356604550093428	0.721387870677459	0.999918253175653
NMB2	Basal cells	23.3409563166395	-0.196223441764015	0.420508854725543	-0.466633317132135	0.640762245809887	0.999918253175653
CHADL2	Basal cells	7.2390329656155	-0.196312617604139	0.60152529244243	-0.326358043577906	0.744153477552604	0.999918253175653
NENF2	Basal cells	164.712702053228	-0.19631462663332	0.320544481033625	-0.61244113765517	0.540245931310346	0.999918253175653
COX8A2	Basal cells	637.026292536511	-0.196402798697154	0.184746417674391	-1.06309394882723	0.287739348346564	0.999918253175653
MRPL102	Basal cells	16.8650953128967	-0.196502862647577	0.411913491689581	-0.477048862472467	0.633327327735581	0.999918253175653
PPCDC2	Basal cells	8.76687199110916	-0.19654163212259	0.629768818196885	-0.312085366000361	0.754975647757138	0.999918253175653
PLSCR32	Basal cells	16.8988243029188	-0.196650902955677	0.385814388325952	-0.509703393408799	0.610259275269569	0.999918253175653
TMEM1652	Basal cells	205.547652725048	-0.196651396943476	0.218057116027256	-0.901834347469288	0.367144870986128	0.999918253175653
NUP1552	Basal cells	18.2884392686092	-0.196652026677986	0.394526923450669	-0.498450207042904	0.618166756657322	0.999918253175653
ITGB42	Basal cells	154.591894989813	-0.196658673730614	0.247589123452818	-0.794294478642922	0.427024017601643	0.999918253175653
ID22	Basal cells	48.737106193875	-0.196659831985439	0.575496614665023	-0.3417219614748	0.732560143127912	0.999918253175653
TPR2	Basal cells	131.301300794932	-0.196745041899892	0.22257101240159	-0.883965255749028	0.376714968768946	0.999918253175653
C32	Basal cells	7.29518990207273	-0.196769744877787	0.672409439391415	-0.292633823010991	0.769802057896811	0.999918253175653
NSA22	Basal cells	76.2524966960264	-0.196807910950717	0.337520340177652	-0.583099409200431	0.559826381430916	0.999918253175653
PFN22	Basal cells	100.378659341268	-0.196957023180545	0.259535138752799	-0.758883841806645	0.447922045562417	0.999918253175653
PDPK12	Basal cells	38.0510243058706	-0.196957321777946	0.284558440896934	-0.692150691988373	0.488842700135872	0.999918253175653
MAB21L42	Basal cells	8.69940096449759	-0.197116319828442	0.597772212536891	-0.329751560367616	0.741587691134529	0.999918253175653
AC005306.12	Basal cells	1.21047300478285	-0.197218369872544	1.57401251546675	-0.12529657034783	0.900288767254097	0.999918253175653
TMEM2012	Basal cells	2.73728314552193	-0.197224977230303	0.968234640799125	-0.203695435919877	0.838591509033203	0.999918253175653
TWF22	Basal cells	50.4753519365688	-0.197345067876509	0.262265179604402	-0.752463854234031	0.451772158993049	0.999918253175653
MFSD4A2	Basal cells	89.2024971087238	-0.19746288948387	0.249161448976785	-0.792509797542027	0.428063481259085	0.999918253175653
AC084819.12	Basal cells	0.527655670770466	-0.197499147957358	2.06932372367562	-0.0954413974467714	0.923964235726697	0.999918253175653
INAVA2	Basal cells	108.202450013749	-0.197633876294093	0.212573346856266	-0.929720866782634	0.352515627568922	0.999918253175653
PLEC2	Basal cells	227.270470483639	-0.197672890473764	0.220657393693527	-0.895836242624681	0.370340230085503	0.999918253175653
TMEM802	Basal cells	17.1976230383149	-0.197756313199174	0.412253197228122	-0.479696251063264	0.631443394030176	0.999918253175653
ELF3-AS12	Basal cells	14.6196795161634	-0.197812960052209	0.431980763591928	-0.457920761117672	0.64700937066812	0.999918253175653
BACE12	Basal cells	7.49813780727319	-0.197931629712143	0.571070284739751	-0.346597669326018	0.728893597111229	0.999918253175653
SLC9A62	Basal cells	6.16555229889273	-0.198003986432711	0.604205174746479	-0.327709848754261	0.743131056040415	0.999918253175653
C14orf1322	Basal cells	3.61793534184376	-0.198063852088988	0.918201736933495	-0.215708426723803	0.829215032277869	0.999918253175653
ETFDH2	Basal cells	26.6996053864176	-0.198156549879337	0.341635847287141	-0.580022709715202	0.561899303376996	0.999918253175653
RAB4A2	Basal cells	88.3269241756661	-0.198229368793512	0.258043627075306	-0.768200986167589	0.442367787718217	0.999918253175653
NDUFA112	Basal cells	292.193898273187	-0.198267045278026	0.219643123296641	-0.902678136707495	0.366696743291571	0.999918253175653
PTCD12	Basal cells	10.88800480466	-0.198317814010196	0.527731386233072	-0.375793100777616	0.707070717292016	0.999918253175653
CASP82	Basal cells	14.5969085209053	-0.198529443572566	0.434719803743317	-0.45668368881071	0.647898416473339	0.999918253175653
MAFF2	Basal cells	4.69538862113246	-0.198669534433077	0.73826063595239	-0.269104872667069	0.787848980860083	0.999918253175653
AC011337.12	Basal cells	0.356775842091213	-0.198840032382081	2.93772916972851	-0.0676849433334445	0.946036435301815	0.999918253175653
C20orf272	Basal cells	23.0683675257908	-0.198840906293213	0.356434995550727	-0.557860223533842	0.576939834892585	0.999918253175653
AGRN2	Basal cells	51.5843021157854	-0.198952143343615	0.265007707067517	-0.750740971065143	0.452808560525819	0.999918253175653
LPCAT22	Basal cells	12.4478871195759	-0.198977889071825	0.526176131476012	-0.378158333624255	0.705312976094906	0.999918253175653
AC008443.12	Basal cells	9.32655573210794	-0.199041822674327	0.501112054338337	-0.39720022887324	0.691219813431875	0.999918253175653
SPATA242	Basal cells	1.53065475642687	-0.199053750405489	1.26837755204884	-0.15693572476425	0.875295504402026	0.999918253175653
CALR2	Basal cells	229.790186102838	-0.199055497827641	0.213590829410059	-0.931947773120388	0.351363516831413	0.999918253175653
WDR45B2	Basal cells	41.4161233847698	-0.199074377917548	0.339995569608193	-0.585520505890589	0.558197782589704	0.999918253175653
HECTD12	Basal cells	136.545513978404	-0.199149078887552	0.222803931948054	-0.893831078950541	0.371412277899375	0.999918253175653
NMRAL12	Basal cells	44.5127528554033	-0.199296925442077	0.270395495159621	-0.737057121918496	0.461087612865936	0.999918253175653
C16orf722	Basal cells	15.8032466606101	-0.199306512742513	0.427962845418478	-0.465709850460556	0.641423200543951	0.999918253175653
GIPC12	Basal cells	79.2812660777976	-0.199321372650599	0.279400120790667	-0.713390431208636	0.47560419258564	0.999918253175653
CLK32	Basal cells	19.1247581251523	-0.199781083124272	0.35559126070071	-0.561827877126657	0.574233296690539	0.999918253175653
PSMG42	Basal cells	41.3882128525387	-0.199785818407209	0.349576615713554	-0.571507959705505	0.567655366310202	0.999918253175653
AL133338.12	Basal cells	3.24826755975028	-0.199808494391516	0.868197381211014	-0.230141784248198	0.817981597046008	0.999918253175653
SCARF12	Basal cells	1.47643322927778	-0.199810604960641	1.27891303282911	-0.156234708562345	0.875848019169597	0.999918253175653
SNRPA12	Basal cells	35.6507858652168	-0.199818241068399	0.287018123737669	-0.696186841674953	0.486311827023524	0.999918253175653
SFT2D32	Basal cells	7.24366509001726	-0.199822860392982	0.68868821738648	-0.290149962418836	0.771701514476783	0.999918253175653
BCL2L112	Basal cells	22.609554120545	-0.199919120150413	0.410806898910007	-0.486649860751749	0.626506482662682	0.999918253175653
PABPC32	Basal cells	0.192076168435722	-0.200008390285367	3.23811039874983	-0.0617670078088092	0.950748377255253	0.999918253175653
GALNT112	Basal cells	10.0266736277736	-0.200121205398027	0.513239124470179	-0.389918063250953	0.696597136464979	0.999918253175653
TRIM252	Basal cells	20.7705212555165	-0.200334948281933	0.421356576882043	-0.475452287381802	0.634464633415941	0.999918253175653
CDAN12	Basal cells	5.11253979033748	-0.200370592093467	0.654049298310828	-0.306353959267217	0.759335159272837	0.999918253175653
CIAO12	Basal cells	55.6889129009159	-0.200412786533119	0.26600734107144	-0.753410735680771	0.451203133496103	0.999918253175653
AL137060.32	Basal cells	0.18752317297158	-0.200439211008298	3.23809809469003	-0.061900289968666	0.95064223658096	0.999918253175653
PLA2G32	Basal cells	0.18752317297158	-0.200439211008298	3.23809809469003	-0.061900289968666	0.95064223658096	0.999918253175653
MAP7D22	Basal cells	0.18752317297158	-0.200439211008298	3.23809809469003	-0.061900289968666	0.95064223658096	0.999918253175653
LINC026012	Basal cells	0.18752317297158	-0.200439211008298	3.23809809469003	-0.061900289968666	0.95064223658096	0.999918253175653
FASTKD32	Basal cells	9.42967653708388	-0.200596526770067	0.489965591262497	-0.409409416390218	0.682239230451156	0.999918253175653
MFSD112	Basal cells	35.5464214796587	-0.200600330256425	0.375495476067437	-0.534228354379423	0.593183554077696	0.999918253175653
CCPG12	Basal cells	186.604547104315	-0.200624943471163	0.220187455410691	-0.911155193182826	0.362213608764075	0.999918253175653
CTSO2	Basal cells	14.2890953886136	-0.200628133736623	0.444027822843368	-0.451836852141121	0.651386519115798	0.999918253175653
TMEM1342	Basal cells	125.894413510094	-0.200650902679635	0.254347298473033	-0.788885527325188	0.430178915262663	0.999918253175653
YIF1A2	Basal cells	98.6059874461878	-0.200658853936282	0.22854280426895	-0.877992438126145	0.379947822418078	0.999918253175653
CRELD12	Basal cells	8.62381406134568	-0.200671039762499	0.502976965280846	-0.398966659736496	0.689917770687557	0.999918253175653
ZNF6262	Basal cells	5.52432287401031	-0.200802170698495	0.676200021593046	-0.296956764694312	0.766499517731419	0.999918253175653
FNDC112	Basal cells	0.182970177507437	-0.200855423026128	3.23808617919725	-0.0620290541729566	0.950539694660566	0.999918253175653
NPTXR2	Basal cells	2.18310920585827	-0.200866516069653	1.29770714364253	-0.154785705737769	0.876990260558123	0.999918253175653
SELENOH2	Basal cells	247.193241372499	-0.200943354311468	0.213819320181346	-0.939781092471171	0.347329859224521	0.999918253175653
HNRNPM2	Basal cells	145.96559996239	-0.201003120743672	0.283986935721725	-0.707790026442036	0.479075660861129	0.999918253175653
INO80E2	Basal cells	26.2686072860971	-0.201107754422739	0.372176372827574	-0.540356049189373	0.588951511700266	0.999918253175653
RCCD12	Basal cells	4.84984230089209	-0.201130116134943	0.693408488368931	-0.290060072105623	0.771770281091194	0.999918253175653
SIPA1L12	Basal cells	44.9821700950153	-0.201134381908953	0.250302146763082	-0.803566347752232	0.421647464731747	0.999918253175653
SERINC22	Basal cells	288.661305893524	-0.20122497155628	0.264248722166604	-0.761498371331427	0.446359451289985	0.999918253175653
KRTCAP22	Basal cells	353.601981575207	-0.201228570732197	0.185259479312699	-1.08619851183185	0.27739117555704	0.999918253175653
AACS2	Basal cells	13.295611563462	-0.201235551202624	0.412967523233951	-0.487291469379352	0.62605179218282	0.999918253175653
RBM382	Basal cells	10.4166956739334	-0.201238424262577	0.568812237874274	-0.35378708625298	0.723498452081861	0.999918253175653
DEPDC12	Basal cells	0.270154871261055	-0.201396154929527	3.23867805041349	-0.0621846789938922	0.950415763267407	0.999918253175653
PIWIL42	Basal cells	0.270154871261055	-0.201396154929527	3.23867805041349	-0.0621846789938922	0.950415763267407	0.999918253175653
AP001267.22	Basal cells	0.270154871261055	-0.201396154929527	3.23867805041349	-0.0621846789938922	0.950415763267407	0.999918253175653
AC009133.22	Basal cells	0.270154871261055	-0.201396154929527	3.23867805041349	-0.0621846789938922	0.950415763267407	0.999918253175653
AC010336.52	Basal cells	0.270154871261055	-0.201396154929527	3.23867805041349	-0.0621846789938922	0.950415763267407	0.999918253175653
CYSTM12	Basal cells	120.468722960608	-0.201426083768206	0.300629664542554	-0.670013999033333	0.502848866208819	0.999918253175653
LENG82	Basal cells	34.5853605587936	-0.201602853445934	0.292799234184058	-0.688536136399876	0.491115222209293	0.999918253175653
ZBTB413	Basal cells	19.3189431621755	-0.201635449010149	0.344803650378111	-0.584783394227516	0.558693371424642	0.999918253175653
GLE12	Basal cells	10.1831468761576	-0.201685227766134	0.476297543210088	-0.423443770897583	0.671971515241598	0.999918253175653
PRSS122	Basal cells	16.0835451771839	-0.201705776242109	0.403839613537458	-0.499470011065172	0.617448308339421	0.999918253175653
GLG12	Basal cells	97.5953570285915	-0.201719307593388	0.227543482222812	-0.886508836125937	0.37534339480254	0.999918253175653
RARA2	Basal cells	14.5809735849786	-0.20180733872831	0.444230536550782	-0.454285156295734	0.649623598428257	0.999918253175653
MYZAP2	Basal cells	0.331111826024844	-0.201849992287734	3.08442203868853	-0.0654417552967423	0.94782227939285	0.999918253175653
ANTKMT2	Basal cells	38.9512629236368	-0.201930413667944	0.310409769211824	-0.650528539036239	0.515350873266735	0.999918253175653
PPP1R14C2	Basal cells	2.7255568218339	-0.201997784559041	0.997832910386639	-0.202436482557758	0.839575509805498	0.999918253175653
LRP122	Basal cells	10.0750905992043	-0.202001916080816	0.526901749270245	-0.383376818089116	0.701440389203574	0.999918253175653
LMNTD22	Basal cells	3.07612763706542	-0.202001921047588	0.923765988901533	-0.218672178316277	0.826905422967343	0.999918253175653
PXMP42	Basal cells	19.3629113025396	-0.202029116887913	0.413872791907835	-0.488143025678535	0.625448537068068	0.999918253175653
SNX272	Basal cells	35.4653259830586	-0.20219648378081	0.327657946137604	-0.617096231494703	0.53717125421126	0.999918253175653
ZP32	Basal cells	1.49417413457377	-0.202300691245074	1.44281025680213	-0.140212956132886	0.888491735515599	0.999918253175653
VPS13D2	Basal cells	71.9305433804549	-0.20233184199578	0.257007250305227	-0.787261222224223	0.431128964827562	0.999918253175653
AURKAIP12	Basal cells	264.24301799249	-0.202337009339438	0.193004385815466	-1.04835446347263	0.294475325301781	0.999918253175653
ZFP302	Basal cells	3.66979018423572	-0.202826048412447	0.86631483999508	-0.234125099846608	0.814887860520845	0.999918253175653
AL645568.12	Basal cells	5.74940839615006	-0.202874750159992	0.663539292920092	-0.305746400137337	0.759797741708705	0.999918253175653
PNKD2	Basal cells	195.794003070358	-0.202944294292276	0.198158457720486	-1.02415156348532	0.305763692623357	0.999918253175653
GPN22	Basal cells	11.1445675763277	-0.202948511024991	0.462443625388159	-0.438861084644952	0.660762195817237	0.999918253175653
HSD17B42	Basal cells	57.4590923272044	-0.202959678405003	0.308155293820303	-0.658627914156024	0.510134733235132	0.999918253175653
PTPN112	Basal cells	54.4197684750113	-0.202981013645206	0.271232279286307	-0.748365991611726	0.454239429766104	0.999918253175653
DHRS7B2	Basal cells	43.141810549893	-0.203075245512313	0.263974495832439	-0.769298734227785	0.441715988481471	0.999918253175653
HNRNPA2B12	Basal cells	420.674822609856	-0.203150742245759	0.202584984866056	-1.00279269157128	0.315960895814963	0.999918253175653
FERMT12	Basal cells	24.2118172961977	-0.203166968245377	0.361889627359783	-0.561405889767027	0.574520869834166	0.999918253175653
SDC42	Basal cells	119.74040772813	-0.203307866394688	0.224060189736118	-0.907380586592061	0.364205571913344	0.999918253175653
RHNO12	Basal cells	17.6836614125755	-0.203425866724197	0.38088816832706	-0.534082924176107	0.593284163286517	0.999918253175653
CLIC32	Basal cells	18.7795097849421	-0.203439438507441	0.485052996753949	-0.419416929426041	0.674911453664066	0.999918253175653
TRAPPC112	Basal cells	15.6234631717901	-0.203484856260625	0.464319374859041	-0.438243302516506	0.661209921385375	0.999918253175653
CCL262	Basal cells	6.49472259110714	-0.203594731817385	0.821336396492587	-0.24788227173033	0.804225497019607	0.999918253175653
DAXX2	Basal cells	37.2894411692142	-0.203619071094716	0.272278585035892	-0.747833587675925	0.454560540000522	0.999918253175653
AC215522.22	Basal cells	0.402289496213512	-0.203723767625742	2.77964444148598	-0.0732913046665897	0.941574310962946	0.999918253175653
CD2BP2-DT2	Basal cells	1.61917195980612	-0.203766844078001	1.29894655096094	-0.156870845784422	0.875346637040572	0.999918253175653
AL356124.12	Basal cells	0.709627929851936	-0.203777668472334	1.90202891714298	-0.10713699809487	0.914680295837752	0.999918253175653
BSG2	Basal cells	222.822285701727	-0.203794429682026	0.202347480784673	-1.00715081251193	0.313862306148758	0.999918253175653
ZNF8212	Basal cells	16.6589008746177	-0.203935598421247	0.389785762899411	-0.523199197693311	0.60083563970136	0.999918253175653
NSD12	Basal cells	48.7916863121906	-0.204085369881355	0.29102381776129	-0.701266897848049	0.4831364677054	0.999918253175653
GPR1082	Basal cells	68.2606483469588	-0.204129467750761	0.242345259596014	-0.84230848208478	0.399615304469166	0.999918253175653
LACTB3	Basal cells	26.7502117282562	-0.204187738835025	0.340394450425476	-0.599856250828417	0.548602041152586	0.999918253175653
COPG12	Basal cells	50.3206384067609	-0.204332005124914	0.366053218062855	-0.558203001755413	0.576705771343136	0.999918253175653
WSB12	Basal cells	62.2728959399433	-0.20433543084682	0.251045535992971	-0.813937718663682	0.415680631232089	0.999918253175653
TRIM162	Basal cells	44.078007240868	-0.204352097301185	0.297453505045917	-0.687005175042869	0.492079467307391	0.999918253175653
MEAK72	Basal cells	21.3566378556156	-0.204519634827459	0.338293640214038	-0.604562458514028	0.5454697572269	0.999918253175653
AP001033.22	Basal cells	0.944922416846371	-0.204628659908466	1.76110310216037	-0.11619345832589	0.907499221136984	0.999918253175653
ZNF6682	Basal cells	7.05410135561141	-0.204688089017136	0.615343756352572	-0.332640230609339	0.739405871443048	0.999918253175653
CYB5R42	Basal cells	35.2737296768612	-0.204716102921	0.313444690045137	-0.653117150880817	0.513680756171534	0.999918253175653
ABHD42	Basal cells	11.6914914165522	-0.204802568137041	0.450664995947261	-0.45444525307887	0.649508387650149	0.999918253175653
RPUSD42	Basal cells	5.34211919533514	-0.204831373835336	0.731159667554596	-0.280145887314061	0.779365580591547	0.999918253175653
METRN2	Basal cells	12.2010519979558	-0.204851676897905	0.629834298738826	-0.325246937659791	0.744994186979192	0.999918253175653
GPR872	Basal cells	36.5490946493944	-0.205045120060904	0.357528771271677	-0.573506628100414	0.566301712596828	0.999918253175653
CEP1202	Basal cells	11.6719148874401	-0.205059477652189	0.493304410057099	-0.415685474266192	0.677640171784939	0.999918253175653
LAMC22	Basal cells	42.3496173045408	-0.205220333868606	0.348579015739534	-0.58873404479962	0.556039696109181	0.999918253175653
PALB22	Basal cells	7.83043219924632	-0.20524167178123	0.574063607913137	-0.357524269004499	0.720699361111328	0.999918253175653
STRN32	Basal cells	28.2049085896051	-0.205271163553115	0.32333509372527	-0.63485581224143	0.525522458574555	0.999918253175653
KIF5B2	Basal cells	183.908079071611	-0.205398572190413	0.189006840331645	-1.0867256012005	0.277158096228033	0.999918253175653
MOSPD32	Basal cells	48.7872929617163	-0.205444541633056	0.268239233028614	-0.765900421476153	0.443735555119277	0.999918253175653
LINC009632	Basal cells	68.9470033230729	-0.205468297606404	0.288656884533251	-0.711808062151853	0.476583639617183	0.999918253175653
SPTLC12	Basal cells	61.4835827559466	-0.205537624013176	0.250226997483959	-0.821404668880112	0.411415805023825	0.999918253175653
HMGXB32	Basal cells	28.4458078530956	-0.205555706385364	0.307570187613193	-0.668321295963429	0.503928522360128	0.999918253175653
NDUFB82	Basal cells	282.743418976498	-0.205557134748701	0.181949702344161	-1.12974702404232	0.258582836474817	0.999918253175653
GOLGA7B2	Basal cells	0.183205952891755	-0.205586389505583	3.23918165633044	-0.0634686199533758	0.949393346496989	0.999918253175653
AC092384.22	Basal cells	0.183205952891755	-0.205586389505583	3.23918165633044	-0.0634686199533758	0.949393346496989	0.999918253175653
AP000253.12	Basal cells	0.183205952891755	-0.205586389505583	3.23918165633044	-0.0634686199533758	0.949393346496989	0.999918253175653
GATA2-AS12	Basal cells	0.346385550014217	-0.205609898992329	3.02050165337741	-0.0680714406371616	0.945728764677698	0.999918253175653
CHD52	Basal cells	0.0716343100855364	-0.205662546017317	3.26279029373676	-0.0630327196976483	0.949740449564983	0.999918253175653
NKAIN12	Basal cells	0.0716343100855364	-0.205662546017317	3.26279029373676	-0.0630327196976483	0.949740449564983	0.999918253175653
LINC017482	Basal cells	0.0716343100855364	-0.205662546017317	3.26279029373676	-0.0630327196976483	0.949740449564983	0.999918253175653
OR6N1	Basal cells	0.0716343100855364	-0.205662546017317	3.26279029373676	-0.0630327196976483	0.949740449564983	0.999918253175653
Z99943.12	Basal cells	0.0716343100855364	-0.205662546017317	3.26279029373676	-0.0630327196976483	0.949740449564983	0.999918253175653
AL023755.11	Basal cells	0.0716343100855364	-0.205662546017317	3.26279029373676	-0.0630327196976483	0.949740449564983	0.999918253175653
RGS182	Basal cells	0.0716343100855364	-0.205662546017317	3.26279029373676	-0.0630327196976483	0.949740449564983	0.999918253175653
BX323046.22	Basal cells	0.0716343100855364	-0.205662546017317	3.26279029373676	-0.0630327196976483	0.949740449564983	0.999918253175653
AC019118.21	Basal cells	0.0716343100855364	-0.205662546017317	3.26279029373676	-0.0630327196976483	0.949740449564983	0.999918253175653
AC079988.11	Basal cells	0.0716343100855364	-0.205662546017317	3.26279029373676	-0.0630327196976483	0.949740449564983	0.999918253175653
AC010092.12	Basal cells	0.0716343100855364	-0.205662546017317	3.26279029373676	-0.0630327196976483	0.949740449564983	0.999918253175653
GPR13	Basal cells	0.0716343100855364	-0.205662546017317	3.26279029373676	-0.0630327196976483	0.949740449564983	0.999918253175653
AC090044.12	Basal cells	0.0716343100855364	-0.205662546017317	3.26279029373676	-0.0630327196976483	0.949740449564983	0.999918253175653
AC080129.22	Basal cells	0.0716343100855364	-0.205662546017317	3.26279029373676	-0.0630327196976483	0.949740449564983	0.999918253175653
LINC024732	Basal cells	0.0716343100855364	-0.205662546017317	3.26279029373676	-0.0630327196976483	0.949740449564983	0.999918253175653
KDR2	Basal cells	0.0716343100855364	-0.205662546017317	3.26279029373676	-0.0630327196976483	0.949740449564983	0.999918253175653
EMCN	Basal cells	0.0716343100855364	-0.205662546017317	3.26279029373676	-0.0630327196976483	0.949740449564983	0.999918253175653
LINC024301	Basal cells	0.0716343100855364	-0.205662546017317	3.26279029373676	-0.0630327196976483	0.949740449564983	0.999918253175653
AC106772.12	Basal cells	0.0716343100855364	-0.205662546017317	3.26279029373676	-0.0630327196976483	0.949740449564983	0.999918253175653
BHMT3	Basal cells	0.0716343100855364	-0.205662546017317	3.26279029373676	-0.0630327196976483	0.949740449564983	0.999918253175653
LINC013401	Basal cells	0.0716343100855364	-0.205662546017317	3.26279029373676	-0.0630327196976483	0.949740449564983	0.999918253175653
AC010267.11	Basal cells	0.0716343100855364	-0.205662546017317	3.26279029373676	-0.0630327196976483	0.949740449564983	0.999918253175653
AC008406.22	Basal cells	0.0716343100855364	-0.205662546017317	3.26279029373676	-0.0630327196976483	0.949740449564983	0.999918253175653
AC005753.22	Basal cells	0.0716343100855364	-0.205662546017317	3.26279029373676	-0.0630327196976483	0.949740449564983	0.999918253175653
SPRY4-AS12	Basal cells	0.0716343100855364	-0.205662546017317	3.26279029373676	-0.0630327196976483	0.949740449564983	0.999918253175653
AC008609.11	Basal cells	0.0716343100855364	-0.205662546017317	3.26279029373676	-0.0630327196976483	0.949740449564983	0.999918253175653
AL159166.11	Basal cells	0.0716343100855364	-0.205662546017317	3.26279029373676	-0.0630327196976483	0.949740449564983	0.999918253175653
ERVFRD-12	Basal cells	0.0716343100855364	-0.205662546017317	3.26279029373676	-0.0630327196976483	0.949740449564983	0.999918253175653
TREM12	Basal cells	0.0716343100855364	-0.205662546017317	3.26279029373676	-0.0630327196976483	0.949740449564983	0.999918253175653
AL360178.12	Basal cells	0.0716343100855364	-0.205662546017317	3.26279029373676	-0.0630327196976483	0.949740449564983	0.999918253175653
GJC32	Basal cells	0.0716343100855364	-0.205662546017317	3.26279029373676	-0.0630327196976483	0.949740449564983	0.999918253175653
AC073842.12	Basal cells	0.0716343100855364	-0.205662546017317	3.26279029373676	-0.0630327196976483	0.949740449564983	0.999918253175653
FAM180A1	Basal cells	0.0716343100855364	-0.205662546017317	3.26279029373676	-0.0630327196976483	0.949740449564983	0.999918253175653
XKR51	Basal cells	0.0716343100855364	-0.205662546017317	3.26279029373676	-0.0630327196976483	0.949740449564983	0.999918253175653
AC100801.11	Basal cells	0.0716343100855364	-0.205662546017317	3.26279029373676	-0.0630327196976483	0.949740449564983	0.999918253175653
AP003354.12	Basal cells	0.0716343100855364	-0.205662546017317	3.26279029373676	-0.0630327196976483	0.949740449564983	0.999918253175653
FER1L6-AS12	Basal cells	0.0716343100855364	-0.205662546017317	3.26279029373676	-0.0630327196976483	0.949740449564983	0.999918253175653
AC087354.12	Basal cells	0.0716343100855364	-0.205662546017317	3.26279029373676	-0.0630327196976483	0.949740449564983	0.999918253175653
AC100803.22	Basal cells	0.0716343100855364	-0.205662546017317	3.26279029373676	-0.0630327196976483	0.949740449564983	0.999918253175653
AL159169.32	Basal cells	0.0716343100855364	-0.205662546017317	3.26279029373676	-0.0630327196976483	0.949740449564983	0.999918253175653
AL354733.12	Basal cells	0.0716343100855364	-0.205662546017317	3.26279029373676	-0.0630327196976483	0.949740449564983	0.999918253175653
OR1N21	Basal cells	0.0716343100855364	-0.205662546017317	3.26279029373676	-0.0630327196976483	0.949740449564983	0.999918253175653
DEPP12	Basal cells	0.0716343100855364	-0.205662546017317	3.26279029373676	-0.0630327196976483	0.949740449564983	0.999918253175653
ATRNL11	Basal cells	0.0716343100855364	-0.205662546017317	3.26279029373676	-0.0630327196976483	0.949740449564983	0.999918253175653
LINC026662	Basal cells	0.0716343100855364	-0.205662546017317	3.26279029373676	-0.0630327196976483	0.949740449564983	0.999918253175653
CNGA42	Basal cells	0.0716343100855364	-0.205662546017317	3.26279029373676	-0.0630327196976483	0.949740449564983	0.999918253175653
AC091564.3	Basal cells	0.0716343100855364	-0.205662546017317	3.26279029373676	-0.0630327196976483	0.949740449564983	0.999918253175653
OLFML12	Basal cells	0.0716343100855364	-0.205662546017317	3.26279029373676	-0.0630327196976483	0.949740449564983	0.999918253175653
LINC027162	Basal cells	0.0716343100855364	-0.205662546017317	3.26279029373676	-0.0630327196976483	0.949740449564983	0.999918253175653
AP000944.72	Basal cells	0.0716343100855364	-0.205662546017317	3.26279029373676	-0.0630327196976483	0.949740449564983	0.999918253175653
FOLR22	Basal cells	0.0716343100855364	-0.205662546017317	3.26279029373676	-0.0630327196976483	0.949740449564983	0.999918253175653
AP001972.11	Basal cells	0.0716343100855364	-0.205662546017317	3.26279029373676	-0.0630327196976483	0.949740449564983	0.999918253175653
AP002518.11	Basal cells	0.0716343100855364	-0.205662546017317	3.26279029373676	-0.0630327196976483	0.949740449564983	0.999918253175653
AP001977.12	Basal cells	0.0716343100855364	-0.205662546017317	3.26279029373676	-0.0630327196976483	0.949740449564983	0.999918253175653
SENCR1	Basal cells	0.0716343100855364	-0.205662546017317	3.26279029373676	-0.0630327196976483	0.949740449564983	0.999918253175653
U47924.32	Basal cells	0.0716343100855364	-0.205662546017317	3.26279029373676	-0.0630327196976483	0.949740449564983	0.999918253175653
AC010175.11	Basal cells	0.0716343100855364	-0.205662546017317	3.26279029373676	-0.0630327196976483	0.949740449564983	0.999918253175653
AC019209.32	Basal cells	0.0716343100855364	-0.205662546017317	3.26279029373676	-0.0630327196976483	0.949740449564983	0.999918253175653
OR8S1	Basal cells	0.0716343100855364	-0.205662546017317	3.26279029373676	-0.0630327196976483	0.949740449564983	0.999918253175653
SLC4A82	Basal cells	0.0716343100855364	-0.205662546017317	3.26279029373676	-0.0630327196976483	0.949740449564983	0.999918253175653
LINC023892	Basal cells	0.0716343100855364	-0.205662546017317	3.26279029373676	-0.0630327196976483	0.949740449564983	0.999918253175653
LGR51	Basal cells	0.0716343100855364	-0.205662546017317	3.26279029373676	-0.0630327196976483	0.949740449564983	0.999918253175653
AC089999.11	Basal cells	0.0716343100855364	-0.205662546017317	3.26279029373676	-0.0630327196976483	0.949740449564983	0.999918253175653
AC079949.12	Basal cells	0.0716343100855364	-0.205662546017317	3.26279029373676	-0.0630327196976483	0.949740449564983	0.999918253175653
MEDAG2	Basal cells	0.0716343100855364	-0.205662546017317	3.26279029373676	-0.0630327196976483	0.949740449564983	0.999918253175653
SMAD9-IT11	Basal cells	0.0716343100855364	-0.205662546017317	3.26279029373676	-0.0630327196976483	0.949740449564983	0.999918253175653
LINC003922	Basal cells	0.0716343100855364	-0.205662546017317	3.26279029373676	-0.0630327196976483	0.949740449564983	0.999918253175653
AL162497.12	Basal cells	0.0716343100855364	-0.205662546017317	3.26279029373676	-0.0630327196976483	0.949740449564983	0.999918253175653
AL390755.11	Basal cells	0.0716343100855364	-0.205662546017317	3.26279029373676	-0.0630327196976483	0.949740449564983	0.999918253175653
AL136419.21	Basal cells	0.0716343100855364	-0.205662546017317	3.26279029373676	-0.0630327196976483	0.949740449564983	0.999918253175653
TRIM92	Basal cells	0.0716343100855364	-0.205662546017317	3.26279029373676	-0.0630327196976483	0.949740449564983	0.999918253175653
AL132986.11	Basal cells	0.0716343100855364	-0.205662546017317	3.26279029373676	-0.0630327196976483	0.949740449564983	0.999918253175653
AF111169.42	Basal cells	0.0716343100855364	-0.205662546017317	3.26279029373676	-0.0630327196976483	0.949740449564983	0.999918253175653
LBHD22	Basal cells	0.0716343100855364	-0.205662546017317	3.26279029373676	-0.0630327196976483	0.949740449564983	0.999918253175653
AC068446.22	Basal cells	0.0716343100855364	-0.205662546017317	3.26279029373676	-0.0630327196976483	0.949740449564983	0.999918253175653
PWRN4	Basal cells	0.0716343100855364	-0.205662546017317	3.26279029373676	-0.0630327196976483	0.949740449564983	0.999918253175653
ARHGAP11B	Basal cells	0.0716343100855364	-0.205662546017317	3.26279029373676	-0.0630327196976483	0.949740449564983	0.999918253175653
NANOGP82	Basal cells	0.0716343100855364	-0.205662546017317	3.26279029373676	-0.0630327196976483	0.949740449564983	0.999918253175653
TERB21	Basal cells	0.0716343100855364	-0.205662546017317	3.26279029373676	-0.0630327196976483	0.949740449564983	0.999918253175653
AC084757.21	Basal cells	0.0716343100855364	-0.205662546017317	3.26279029373676	-0.0630327196976483	0.949740449564983	0.999918253175653
AC084782.32	Basal cells	0.0716343100855364	-0.205662546017317	3.26279029373676	-0.0630327196976483	0.949740449564983	0.999918253175653
AC011939.32	Basal cells	0.0716343100855364	-0.205662546017317	3.26279029373676	-0.0630327196976483	0.949740449564983	0.999918253175653
AC103739.12	Basal cells	0.0716343100855364	-0.205662546017317	3.26279029373676	-0.0630327196976483	0.949740449564983	0.999918253175653
AL031600.22	Basal cells	0.0716343100855364	-0.205662546017317	3.26279029373676	-0.0630327196976483	0.949740449564983	0.999918253175653
AC003965.12	Basal cells	0.0716343100855364	-0.205662546017317	3.26279029373676	-0.0630327196976483	0.949740449564983	0.999918253175653
LINC021281	Basal cells	0.0716343100855364	-0.205662546017317	3.26279029373676	-0.0630327196976483	0.949740449564983	0.999918253175653
SLC12A31	Basal cells	0.0716343100855364	-0.205662546017317	3.26279029373676	-0.0630327196976483	0.949740449564983	0.999918253175653
ARLNC11	Basal cells	0.0716343100855364	-0.205662546017317	3.26279029373676	-0.0630327196976483	0.949740449564983	0.999918253175653
IRF82	Basal cells	0.0716343100855364	-0.205662546017317	3.26279029373676	-0.0630327196976483	0.949740449564983	0.999918253175653
ASIC21	Basal cells	0.0716343100855364	-0.205662546017317	3.26279029373676	-0.0630327196976483	0.949740449564983	0.999918253175653
AC006441.42	Basal cells	0.0716343100855364	-0.205662546017317	3.26279029373676	-0.0630327196976483	0.949740449564983	0.999918253175653
STAC22	Basal cells	0.0716343100855364	-0.205662546017317	3.26279029373676	-0.0630327196976483	0.949740449564983	0.999918253175653
GSDMA1	Basal cells	0.0716343100855364	-0.205662546017317	3.26279029373676	-0.0630327196976483	0.949740449564983	0.999918253175653
KRT92	Basal cells	0.0716343100855364	-0.205662546017317	3.26279029373676	-0.0630327196976483	0.949740449564983	0.999918253175653
AC091132.12	Basal cells	0.0716343100855364	-0.205662546017317	3.26279029373676	-0.0630327196976483	0.949740449564983	0.999918253175653
AP005899.12	Basal cells	0.0716343100855364	-0.205662546017317	3.26279029373676	-0.0630327196976483	0.949740449564983	0.999918253175653
LINC016302	Basal cells	0.0716343100855364	-0.205662546017317	3.26279029373676	-0.0630327196976483	0.949740449564983	0.999918253175653
C19orf712	Basal cells	0.0716343100855364	-0.205662546017317	3.26279029373676	-0.0630327196976483	0.949740449564983	0.999918253175653
AC011498.32	Basal cells	0.0716343100855364	-0.205662546017317	3.26279029373676	-0.0630327196976483	0.949740449564983	0.999918253175653
AC005339.12	Basal cells	0.0716343100855364	-0.205662546017317	3.26279029373676	-0.0630327196976483	0.949740449564983	0.999918253175653
MCEMP11	Basal cells	0.0716343100855364	-0.205662546017317	3.26279029373676	-0.0630327196976483	0.949740449564983	0.999918253175653
AC008758.21	Basal cells	0.0716343100855364	-0.205662546017317	3.26279029373676	-0.0630327196976483	0.949740449564983	0.999918253175653
AC010422.42	Basal cells	0.0716343100855364	-0.205662546017317	3.26279029373676	-0.0630327196976483	0.949740449564983	0.999918253175653
HIPK42	Basal cells	0.0716343100855364	-0.205662546017317	3.26279029373676	-0.0630327196976483	0.949740449564983	0.999918253175653
A1BG2	Basal cells	0.0716343100855364	-0.205662546017317	3.26279029373676	-0.0630327196976483	0.949740449564983	0.999918253175653
AC012313.72	Basal cells	0.0716343100855364	-0.205662546017317	3.26279029373676	-0.0630327196976483	0.949740449564983	0.999918253175653
C20orf1872	Basal cells	0.0716343100855364	-0.205662546017317	3.26279029373676	-0.0630327196976483	0.949740449564983	0.999918253175653
AL034550.32	Basal cells	0.0716343100855364	-0.205662546017317	3.26279029373676	-0.0630327196976483	0.949740449564983	0.999918253175653
AL133343.22	Basal cells	0.0716343100855364	-0.205662546017317	3.26279029373676	-0.0630327196976483	0.949740449564983	0.999918253175653
WFDC10A2	Basal cells	0.0716343100855364	-0.205662546017317	3.26279029373676	-0.0630327196976483	0.949740449564983	0.999918253175653
AL121917.21	Basal cells	0.0716343100855364	-0.205662546017317	3.26279029373676	-0.0630327196976483	0.949740449564983	0.999918253175653
AP000238.12	Basal cells	0.0716343100855364	-0.205662546017317	3.26279029373676	-0.0630327196976483	0.949740449564983	0.999918253175653
AP000525.12	Basal cells	0.0716343100855364	-0.205662546017317	3.26279029373676	-0.0630327196976483	0.949740449564983	0.999918253175653
AP000553.21	Basal cells	0.0716343100855364	-0.205662546017317	3.26279029373676	-0.0630327196976483	0.949740449564983	0.999918253175653
IGLV2-142	Basal cells	0.0716343100855364	-0.205662546017317	3.26279029373676	-0.0630327196976483	0.949740449564983	0.999918253175653
AC253536.32	Basal cells	0.0716343100855364	-0.205662546017317	3.26279029373676	-0.0630327196976483	0.949740449564983	0.999918253175653
IGBP1-AS22	Basal cells	0.0716343100855364	-0.205662546017317	3.26279029373676	-0.0630327196976483	0.949740449564983	0.999918253175653
CXCR32	Basal cells	0.0716343100855364	-0.205662546017317	3.26279029373676	-0.0630327196976483	0.949740449564983	0.999918253175653
AL008633.12	Basal cells	0.0716343100855364	-0.205662546017317	3.26279029373676	-0.0630327196976483	0.949740449564983	0.999918253175653
NEK32	Basal cells	5.71670560954322	-0.205703658734935	0.641002087537367	-0.320909498945966	0.74827897524009	0.999918253175653
RAB142	Basal cells	112.547756318637	-0.205736968785206	0.213298759449986	-0.964548360786163	0.334771074705707	0.999918253175653
ENDOV2	Basal cells	18.594629894622	-0.205910772135936	0.369330674482412	-0.557524154809246	0.577169360369007	0.999918253175653
MKRN2OS2	Basal cells	7.04833631607723	-0.205942839471866	0.575622900679363	-0.357773881526964	0.720512538041197	0.999918253175653
CCDC1172	Basal cells	15.6472501229467	-0.206240091416447	0.41440966821078	-0.497672007284222	0.618715241390523	0.999918253175653
AC010136.12	Basal cells	2.08479011165054	-0.206273638169402	1.11622464201124	-0.184795811170889	0.853389193476927	0.999918253175653
ABHD14B2	Basal cells	55.7772746981903	-0.206359643832054	0.299368480807856	-0.689316534844233	0.490624094840325	0.999918253175653
ANAPC22	Basal cells	20.0851135739809	-0.206404431046132	0.370378706266062	-0.557279421182117	0.577336533610993	0.999918253175653
FH2	Basal cells	55.0541786623907	-0.206412951830756	0.271281194522332	-0.760881904085555	0.446727607974192	0.999918253175653
FAM13C2	Basal cells	0.543699214538315	-0.20648651304025	2.43058972135486	-0.0849532569096645	0.932298551887399	0.999918253175653
FHAD12	Basal cells	6.01186551177789	-0.206499542172685	0.826038220650643	-0.249987878297001	0.802596722800498	0.999918253175653
DDX462	Basal cells	98.7163912406884	-0.20660223684133	0.261413420797985	-0.790327582304918	0.429336482540904	0.999918253175653
SCAMP32	Basal cells	47.1108258770215	-0.206632319716788	0.262627054268596	-0.786789922661432	0.431404853638122	0.999918253175653
POP52	Basal cells	45.027910988419	-0.206786293397568	0.285919218023002	-0.723233278362324	0.469536576764583	0.999918253175653
FUT32	Basal cells	22.94716636059	-0.206825512481453	0.406413465362572	-0.508904182830013	0.610819387915705	0.999918253175653
MUC14	Basal cells	359.271082152819	-0.206832493804963	0.229839301897389	-0.899900461311456	0.368173224619857	0.999918253175653
PITRM12	Basal cells	25.9541071273797	-0.206871372898394	0.317624581912664	-0.651307816456336	0.514847803681205	0.999918253175653
RNF2072	Basal cells	22.209766712046	-0.207003734585255	0.369886635966011	-0.559641020943176	0.575724318897065	0.999918253175653
STRBP2	Basal cells	59.5898706531176	-0.207087031929275	0.249648173869994	-0.829515508641844	0.406812764796555	0.999918253175653
WRAP532	Basal cells	6.89763258818327	-0.207180243141459	0.63262497612661	-0.327492987093186	0.743295046285485	0.999918253175653
ARHGEF182	Basal cells	11.7583560458606	-0.207184080448806	0.532928585064761	-0.388765185908782	0.697449856501492	0.999918253175653
PDK22	Basal cells	16.2976123502044	-0.207252174276056	0.390181893202817	-0.531168098485611	0.595302297537968	0.999918253175653
RABL62	Basal cells	78.4958413918038	-0.207330465638126	0.221185530860672	-0.937359983862265	0.348573417477117	0.999918253175653
MSTO12	Basal cells	8.27780780668928	-0.207470702494239	0.596668279195309	-0.347715321441324	0.728053989020978	0.999918253175653
SH2B12	Basal cells	14.9009006053474	-0.207501398572205	0.45125159685521	-0.45983526710662	0.645634467052392	0.999918253175653
BMPR22	Basal cells	43.3656478521206	-0.207603930191121	0.273914220117937	-0.757915854466169	0.448501358305425	0.999918253175653
AC067852.52	Basal cells	2.84671659302436	-0.207607153728526	0.912601300436692	-0.227489434465174	0.820043183965936	0.999918253175653
SNHG82	Basal cells	44.5791281942938	-0.207667924069366	0.668663630934826	-0.31057158556543	0.756126331094778	0.999918253175653
DNMT3A2	Basal cells	13.503869686634	-0.207677452265487	0.471655788472961	-0.440315707643207	0.659708465705313	0.999918253175653
ZEB22	Basal cells	0.229760898643505	-0.207689031267128	3.23330559476444	-0.0642342720723431	0.948783688564635	0.999918253175653
AL157394.32	Basal cells	0.229760898643505	-0.207689031267128	3.23330559476444	-0.0642342720723431	0.948783688564635	0.999918253175653
LINC021932	Basal cells	0.463901572459882	-0.207691877351346	2.40136621564534	-0.0864890477754687	0.931077662056834	0.999918253175653
TTC172	Basal cells	55.5787746717238	-0.207781730462885	0.26121902359023	-0.795431081577079	0.426362785828654	0.999918253175653
FRY2	Basal cells	1.46047282791689	-0.207821018577047	1.51838774699025	-0.136869530848751	0.891133923003883	0.999918253175653
EMD2	Basal cells	76.4973396622534	-0.2078698109753	0.257667039704807	-0.80673807256622	0.419817404271968	0.999918253175653
AHNAK22	Basal cells	85.1713653972358	-0.207936619251074	0.354944526773405	-0.585828498727127	0.557990770362913	0.999918253175653
LPIN12	Basal cells	3.39523324935285	-0.207960087666651	0.883748500914761	-0.235315915615578	0.813963543041921	0.999918253175653
NAE12	Basal cells	41.0765523782185	-0.20801171757853	0.268634918563352	-0.774328663939027	0.438736457086305	0.999918253175653
SASH12	Basal cells	69.734072379069	-0.208071789697252	0.277143303417678	-0.750773289959925	0.452789106723366	0.999918253175653
HSPBP12	Basal cells	21.8778964130525	-0.208093680338891	0.356754359539175	-0.583296811306493	0.55969350874456	0.999918253175653
MBNL1-AS12	Basal cells	0.829042964842556	-0.208114344431938	1.74729745836834	-0.119106419708456	0.905191044759965	0.999918253175653
MRS22	Basal cells	24.0333747482191	-0.208243732065596	0.330527354825045	-0.630034788424162	0.528671823599256	0.999918253175653
MICU22	Basal cells	39.6983885339147	-0.208448510929524	0.280604166454763	-0.74285607930604	0.457568819037156	0.999918253175653
TRPC62	Basal cells	0.33854263203787	-0.208585765476108	3.04764468279466	-0.0684416285972145	0.945434084671984	0.999918253175653
WDR52	Basal cells	14.72555185122	-0.208614366796114	0.417019016934176	-0.500251447355559	0.616898036792376	0.999918253175653
C1orf2102	Basal cells	23.9179481910892	-0.208747777325758	0.354761899616918	-0.588416562069292	0.556252723685771	0.999918253175653
PDZK1IP12	Basal cells	69.8782060047865	-0.20874859722936	0.692987007449989	-0.30123017457066	0.763238981802751	0.999918253175653
CRB32	Basal cells	45.5919542863297	-0.208834915603533	0.272740405837182	-0.765691152224075	0.443860092854397	0.999918253175653
DHX382	Basal cells	28.7762620744659	-0.208845817885532	0.300085029194799	-0.695955471174007	0.486456716532466	0.999918253175653
CDCP12	Basal cells	32.5578258225809	-0.20887367600665	0.304271239267089	-0.686471966623508	0.492415536169996	0.999918253175653
FBF12	Basal cells	3.25792308535983	-0.208932866508282	0.895684612308315	-0.233266111348983	0.815554772006352	0.999918253175653
HOOK32	Basal cells	42.1546699758975	-0.209109975867644	0.264698734123109	-0.789992353232747	0.429532234110641	0.999918253175653
MAN2B12	Basal cells	62.2755317838274	-0.209184768504369	0.2732865431588	-0.765441159621303	0.44400889152753	0.999918253175653
DOK42	Basal cells	7.60119165467421	-0.209523465678605	0.584299904715243	-0.358588909544176	0.71990264466012	0.999918253175653
NMNAT32	Basal cells	10.7158232914976	-0.209592695525658	0.53782182000269	-0.389706567733919	0.696753539405204	0.999918253175653
ZNF3982	Basal cells	15.1660513536605	-0.209593550588479	0.416736277563651	-0.502940497078435	0.615006107627725	0.999918253175653
SUN12	Basal cells	51.1334162464121	-0.209693275624542	0.282615424435203	-0.741973924613657	0.458103134299701	0.999918253175653
PSMG3-AS12	Basal cells	5.81910769120756	-0.209709862343479	0.624409217715426	-0.3358532455859	0.736981535701962	0.999918253175653
KLHL362	Basal cells	26.7413979349462	-0.209862203935066	0.330505717932042	-0.634972990023177	0.525446031059024	0.999918253175653
AL354822.12	Basal cells	1.66754512944698	-0.209962765057821	1.40330132831307	-0.149620584561279	0.881063966867454	0.999918253175653
ZNF280C2	Basal cells	2.25064291869214	-0.210113120821145	1.080260617235	-0.194502250168985	0.845782633993024	0.999918253175653
SLC20A22	Basal cells	38.0299585036369	-0.210160162165506	0.376921642559443	-0.557569898980694	0.577138115858804	0.999918253175653
FKBP1C2	Basal cells	1.61221548455759	-0.210250485522134	1.35386677932181	-0.155296288182397	0.876587741717908	0.999918253175653
VSIR2	Basal cells	20.9109726229844	-0.21026759111493	0.385124960494424	-0.545972379575159	0.585084923433938	0.999918253175653
TMEM2082	Basal cells	75.4502518193703	-0.210368225525942	0.232791298776793	-0.903677356633717	0.366166509238074	0.999918253175653
BOLA32	Basal cells	67.7984944513644	-0.210379857999325	0.265027794777589	-0.793802997817174	0.42731012717796	0.999918253175653
ISOC22	Basal cells	49.1520475351658	-0.210405764571708	0.260132974046402	-0.808839269004689	0.418607605271848	0.999918253175653
TIMM10B2	Basal cells	18.7343424007187	-0.210536158377253	0.350370439166624	-0.600895894294122	0.547909327983407	0.999918253175653
JMY2	Basal cells	16.1635842812509	-0.210692501432233	0.44082939158972	-0.477945675701053	0.63268887067483	0.999918253175653
COA52	Basal cells	42.5461270344224	-0.210733168172755	0.298925486330674	-0.704968889603611	0.480829596939173	0.999918253175653
WDR242	Basal cells	7.39552407558996	-0.210756715978679	0.539766232154668	-0.390459245917198	0.696196985490802	0.999918253175653
KIT2	Basal cells	43.9044138811255	-0.210803836654797	0.693203443659754	-0.304100965716301	0.761050971126443	0.999918253175653
PARP17	Basal cells	76.4141794123149	-0.210907961426185	0.242250505922193	-0.870619281570975	0.383962064900758	0.999918253175653
FAM241B2	Basal cells	6.02453332472497	-0.211105929261132	0.598304581035006	-0.352840235479962	0.724208217731987	0.999918253175653
LINC009212	Basal cells	1.62996127242084	-0.211155111857687	1.28998729911872	-0.163687744834342	0.869976965622095	0.999918253175653
NOP142	Basal cells	34.6978769344628	-0.211173532886183	0.317548347225415	-0.665012224851162	0.506042674026021	0.999918253175653
SKIV2L2	Basal cells	13.8439484038125	-0.211226360618458	0.41276681998659	-0.511732897099917	0.608837959153615	0.999918253175653
CARS3	Basal cells	30.0128904734477	-0.211314221070551	0.313287148366136	-0.674506509994436	0.499989348317646	0.999918253175653
SSH32	Basal cells	38.2554106673242	-0.211461126760679	0.295019735783874	-0.716769426285403	0.473516379571581	0.999918253175653
SLC6A62	Basal cells	198.341238536811	-0.211542124014659	0.228236055844855	-0.926856728362221	0.354000926620214	0.999918253175653
AL121832.22	Basal cells	4.50888309025747	-0.211625871169604	0.724473283823931	-0.292109972713687	0.770202541940566	0.999918253175653
MKRN22	Basal cells	16.4714150885064	-0.21182105664612	0.408956927563382	-0.517954440601306	0.604490056902439	0.999918253175653
SS18L12	Basal cells	11.7458151252857	-0.211831711191907	0.471641244256431	-0.449137376706465	0.653332559149558	0.999918253175653
IFT222	Basal cells	23.0261993657066	-0.211835299437641	0.379588720416202	-0.558065316602066	0.576799783242015	0.999918253175653
AC074032.12	Basal cells	2.3314975368675	-0.211934332953366	1.04138532335975	-0.203511926084781	0.838734925059291	0.999918253175653
AHCYL22	Basal cells	27.6766184994435	-0.212078857135905	0.336845061391666	-0.629603581717087	0.528953979600436	0.999918253175653
ACOT132	Basal cells	50.8411365353688	-0.212136877390847	0.301494527445538	-0.703617671565092	0.481670903246697	0.999918253175653
ZSWIM72	Basal cells	24.5841566395391	-0.212300746496512	0.328452112714018	-0.646367425504618	0.518041431115218	0.999918253175653
ZNF6772	Basal cells	8.13056147688557	-0.212326866286189	0.556680774977384	-0.381415841592186	0.702894707979747	0.999918253175653
PROCR2	Basal cells	0.364361756486469	-0.212432695965396	2.92318331992413	-0.0726716981851517	0.942067370558808	0.999918253175653
SYNJ22	Basal cells	20.7469604900924	-0.212463510707131	0.359411234225199	-0.591143209992167	0.554424469936297	0.999918253175653
ARHGAP13	Basal cells	37.5070096376999	-0.212495421765513	0.268253511578427	-0.792144045068306	0.428276690593436	0.999918253175653
QTRT22	Basal cells	10.4480086002871	-0.212536774706356	0.51058368541201	-0.416262369477887	0.677218025405238	0.999918253175653
GIT22	Basal cells	18.0715953899786	-0.212568740295216	0.425655391224678	-0.49939163153466	0.617503513469071	0.999918253175653
ATP6V0A22	Basal cells	25.0832598964647	-0.212624633803922	0.38177752083998	-0.556933350439567	0.577572967373267	0.999918253175653
VAMP52	Basal cells	30.3602589403252	-0.212673920066178	0.366326202130266	-0.580558853910621	0.561537810227978	0.999918253175653
AC007611.12	Basal cells	0.400769419680484	-0.21268298289585	2.78418292630146	-0.076389730317893	0.939109039752097	0.999918253175653
NUDCD32	Basal cells	15.3757882098675	-0.212763090261378	0.42578150541403	-0.499700169114878	0.617286213391773	0.999918253175653
KCTD52	Basal cells	10.2882752502733	-0.212807683509038	0.497556793437906	-0.427705311867269	0.668865682083083	0.999918253175653
SPTBN42	Basal cells	0.824652311895586	-0.212829388854264	1.65841663004985	-0.128332883907385	0.897885542659646	0.999918253175653
TMEM161A2	Basal cells	16.1878337356808	-0.212850779623924	0.477753078392148	-0.445524663787122	0.655940640099917	0.999918253175653
SMIM82	Basal cells	18.2465671689422	-0.212892172944728	0.356833711866699	-0.596614517812873	0.550764776200976	0.999918253175653
ADGRG22	Basal cells	0.294784829832916	-0.212958957581972	2.96304876940894	-0.0718715668066618	0.942704117916189	0.999918253175653
AK12	Basal cells	88.7804488647335	-0.212983765214414	0.281181102354095	-0.757461164464037	0.44877362404627	0.999918253175653
RUNX22	Basal cells	19.2933113359842	-0.213013761273698	0.359524344212162	-0.592487726361013	0.553524037192204	0.999918253175653
PPP1R72	Basal cells	48.5354662135471	-0.21305634714724	0.2611859220601	-0.815726764546731	0.414656427705734	0.999918253175653
CENPX2	Basal cells	92.2458686325111	-0.213150525231591	0.255107126552332	-0.835533401642803	0.403417448580865	0.999918253175653
PRKD22	Basal cells	25.3836426154574	-0.213173708018412	0.326951077689024	-0.652004910108202	0.514398004871267	0.999918253175653
LINC025952	Basal cells	1.63907361890907	-0.213247136075271	1.36561047472397	-0.156155170176455	0.875910712179967	0.999918253175653
SREK1IP12	Basal cells	36.7394518491149	-0.213436837726051	0.286323673615753	-0.745439016727914	0.456006364472476	0.999918253175653
AL035530.22	Basal cells	2.59771194731337	-0.213456598406065	0.92669450860713	-0.230341926517835	0.817826083715975	0.999918253175653
MCUR12	Basal cells	37.7397062234973	-0.213538299603922	0.281929131806722	-0.757418356292154	0.448799262162726	0.999918253175653
NME42	Basal cells	31.6858195810668	-0.213557610375038	0.368289440075285	-0.579863518029144	0.562006659406313	0.999918253175653
IMMP2L2	Basal cells	15.4791652082701	-0.213634498016943	0.464083823390771	-0.460336015282863	0.6452750538986	0.999918253175653
PLOD12	Basal cells	14.5127249426168	-0.213701995123331	0.541997064423928	-0.394286259373873	0.693369706772974	0.999918253175653
PAXX2	Basal cells	40.7282032313353	-0.213865937035051	0.334636021748602	-0.639100165957985	0.522757771971215	0.999918253175653
CXCL22	Basal cells	0.605204681966146	-0.213928115473673	2.10368024605441	-0.10169231558594	0.919000901799312	0.999918253175653
ST3GAL6-AS12	Basal cells	0.29781774876403	-0.214098424265721	3.22743373486604	-0.0663370472808815	0.947109488705039	0.999918253175653
MLF22	Basal cells	191.71355070979	-0.214145671550659	0.201383983337361	-1.06336992645497	0.2876142253314	0.999918253175653
AL451042.22	Basal cells	4.71065842615627	-0.214339466329575	0.774208734079166	-0.276849713642804	0.781895506506072	0.999918253175653
CNTN12	Basal cells	5.4348230474481	-0.214421581127396	2.06501195281271	-0.103835515738946	0.917299881312288	0.999918253175653
RARRES12	Basal cells	34.0867499501636	-0.214633606629257	1.06841263257767	-0.200890180520824	0.840784446006192	0.999918253175653
OSBPL1A2	Basal cells	55.0023036183336	-0.214896584531695	0.279082754204145	-0.770010261452775	0.441293805723203	0.999918253175653
VWDE2	Basal cells	1.31069902391973	-0.214963778469345	1.4787246000804	-0.145371070757636	0.884417904200403	0.999918253175653
TTI22	Basal cells	6.90631242066113	-0.214967111802133	0.565927984420325	-0.379848881341894	0.704057594924583	0.999918253175653
TXNL4A2	Basal cells	156.297958238249	-0.215158615513319	0.234519208738466	-0.917445597188852	0.358909188424134	0.999918253175653
PRKCA2	Basal cells	2.8870183034395	-0.215177470024756	0.994889338554665	-0.216282818285456	0.828767301143083	0.999918253175653
CAPN16	Basal cells	222.825750384807	-0.215361227491787	0.207449126583561	-1.03813995767796	0.299204901061316	0.999918253175653
ATXN32	Basal cells	17.7745155244795	-0.215407942111172	0.378616532156595	-0.568934327521862	0.569400708418367	0.999918253175653
ACE3	Basal cells	2.18907519482885	-0.215497860493232	1.30452165095747	-0.165193011810164	0.868792065469612	0.999918253175653
AARSD12	Basal cells	18.1030630926872	-0.215549343082466	0.36972726697064	-0.582995527618422	0.559896310965604	0.999918253175653
LYPLA22	Basal cells	40.6221828646863	-0.215789184247861	0.273001386495089	-0.790432557937731	0.429275194387124	0.999918253175653
ZUP12	Basal cells	9.1248011909661	-0.215833124738669	0.554596630338429	-0.389171359744762	0.697149388363526	0.999918253175653
FGFBP32	Basal cells	7.65874968229773	-0.216120947460877	0.583071923941423	-0.370659156420965	0.710891415086925	0.999918253175653
PRR192	Basal cells	1.60813033475541	-0.216170074792273	1.23686554428513	-0.174772493090356	0.861258402975443	0.999918253175653
KANK32	Basal cells	0.523710152567626	-0.216287201972179	2.42286759178322	-0.0892690969600169	0.928868053045424	0.999918253175653
AL031775.12	Basal cells	0.352458622011388	-0.216366063605013	2.69828693691569	-0.0801864548372803	0.93608896294424	0.999918253175653
NEAT12	Basal cells	2204.69150719036	-0.216429278034147	0.268423234608289	-0.806298599113385	0.420070698062827	0.999918253175653
HK12	Basal cells	121.192431379375	-0.216435484987757	0.221519589200711	-0.977048963338645	0.328544912660637	0.999918253175653
ZC3H32	Basal cells	9.44425605393532	-0.216466123466188	0.546071300759617	-0.396406335885205	0.691805292761822	0.999918253175653
TSEN542	Basal cells	17.9459285924404	-0.21666066876095	0.381443613050533	-0.568001826084441	0.570033727988815	0.999918253175653
AC027702.12	Basal cells	0.296061896846684	-0.216706484885643	3.2270360968601	-0.0671534121036011	0.946459573111357	0.999918253175653
AC096647.12	Basal cells	0.190556091902694	-0.216787186580846	3.23823574939834	-0.0669460790867757	0.946624629487458	0.999918253175653
LINC020282	Basal cells	0.190556091902694	-0.216787186580846	3.23823574939834	-0.0669460790867757	0.946624629487458	0.999918253175653
PLA2G1B2	Basal cells	0.190556091902694	-0.216787186580846	3.23823574939834	-0.0669460790867757	0.946624629487458	0.999918253175653
CLDN102	Basal cells	6.65402291870125	-0.216834418833799	0.675871181122628	-0.320822110618232	0.748345202551606	0.999918253175653
ACADS2	Basal cells	16.8389046629034	-0.216907642860547	0.389285092943725	-0.557194834305929	0.577394318723051	0.999918253175653
UNC1192	Basal cells	32.1120989236489	-0.217060408864808	0.297305932825684	-0.730091077570505	0.465334514848569	0.999918253175653
AC108058.12	Basal cells	1.75237032078239	-0.217069820550952	1.22796299833603	-0.17677228128624	0.859687262469221	0.999918253175653
CCDC732	Basal cells	0.186003096438552	-0.217217559548361	3.23822344243602	-0.0670792375540813	0.946518622691921	0.999918253175653
TFEB2	Basal cells	32.7152361722937	-0.217247933363072	0.309090174863804	-0.702862630488978	0.482141361597308	0.999918253175653
RTN4RL12	Basal cells	1.93110555697367	-0.217745514402289	1.08291361300523	-0.201073762290249	0.840640897651092	0.999918253175653
AC003102.12	Basal cells	1.41404409911799	-0.217777199588789	1.33497217086875	-0.163132389079742	0.870414198571264	0.999918253175653
RRP1B2	Basal cells	29.3522094170869	-0.21793053029636	0.316072972381761	-0.689494355224837	0.490512224261613	0.999918253175653
AL592295.32	Basal cells	0.980177863692202	-0.218005048944829	2.30717676151124	-0.0944899639167797	0.924719954410754	0.999918253175653
ERLNC11	Basal cells	0.980177863692202	-0.218005048944829	2.30717676151124	-0.0944899639167797	0.924719954410754	0.999918253175653
AC114760.22	Basal cells	0.980177863692202	-0.218005048944829	2.30717676151124	-0.0944899639167797	0.924719954410754	0.999918253175653
AC090948.22	Basal cells	0.980177863692202	-0.218005048944829	2.30717676151124	-0.0944899639167797	0.924719954410754	0.999918253175653
GNAO12	Basal cells	0.980177863692202	-0.218005048944829	2.30717676151124	-0.0944899639167797	0.924719954410754	0.999918253175653
AC009090.32	Basal cells	0.980177863692202	-0.218005048944829	2.30717676151124	-0.0944899639167797	0.924719954410754	0.999918253175653
NLRP92	Basal cells	0.980177863692202	-0.218005048944829	2.30717676151124	-0.0944899639167797	0.924719954410754	0.999918253175653
AL031676.12	Basal cells	0.980177863692202	-0.218005048944829	2.30717676151124	-0.0944899639167797	0.924719954410754	0.999918253175653
UBE2B2	Basal cells	59.8038289961254	-0.218124265579518	0.312332114963024	-0.698372838173689	0.484944058296729	0.999918253175653
FAM98B2	Basal cells	15.1268023978524	-0.218373267211153	0.458620918476097	-0.476151999208327	0.633966093645879	0.999918253175653
AL021155.52	Basal cells	0.268634794728027	-0.218498764210071	3.23880727674815	-0.0674627248674857	0.946213335639958	0.999918253175653
SLC23A12	Basal cells	0.268634794728027	-0.218498764210071	3.23880727674815	-0.0674627248674857	0.946213335639958	0.999918253175653
LINC003192	Basal cells	0.268634794728027	-0.218498764210071	3.23880727674815	-0.0674627248674857	0.946213335639958	0.999918253175653
SPARCL12	Basal cells	60.2549807501921	-0.218585299637021	0.650998318651495	-0.335769376624209	0.737044784721727	0.999918253175653
RHOT12	Basal cells	18.8844355973498	-0.218695653998139	0.398584041590682	-0.548681410137148	0.583224105923423	0.999918253175653
ALKBH12	Basal cells	3.55700352594144	-0.218872707686306	0.861601983536498	-0.25402994871011	0.799472421098755	0.999918253175653
FKBP82	Basal cells	141.342638382578	-0.218880067515364	0.196344655013357	-1.11477476939962	0.264946951015159	0.999918253175653
TAPBPL2	Basal cells	42.3058568211091	-0.218948148865122	0.298274948012849	-0.734048066469499	0.462919443640431	0.999918253175653
ZNF6462	Basal cells	6.17922082520792	-0.219230224629231	0.61655748722138	-0.355571425492258	0.722161546044771	0.999918253175653
NOP532	Basal cells	135.803695773362	-0.21936742638404	0.294979396029621	-0.743670335408821	0.457075940151222	0.999918253175653
ATP1A12	Basal cells	879.349030988292	-0.219373620752767	0.280473381578808	-0.782154868023107	0.434123564501578	0.999918253175653
MLLT112	Basal cells	4.13409946031635	-0.219454192924122	0.756793116515144	-0.289979108074684	0.771832220582347	0.999918253175653
SLC26A4-AS12	Basal cells	0.632127418219948	-0.219765948272256	2.05173032382418	-0.107112492183007	0.914699736856079	0.999918253175653
ZCCHC172	Basal cells	32.8878915216024	-0.219767028742787	0.277775859392747	-0.791166767418973	0.428846681432371	0.999918253175653
PYURF2	Basal cells	120.811858148584	-0.21993224640391	0.238357837368861	-0.922697775880402	0.356164725235435	0.999918253175653
MMP252	Basal cells	0.591166759561791	-0.219955245914701	2.09100845188881	-0.105190988451537	0.916224261225092	0.999918253175653
STX72	Basal cells	25.5325043925863	-0.220061192845676	0.322902627374409	-0.681509452663924	0.49554918759756	0.999918253175653
AC091563.12	Basal cells	0.300614892310827	-0.220126061587759	3.22499197595728	-0.0682563129548309	0.945581600193563	0.999918253175653
MEIG12	Basal cells	1.04196335828283	-0.220171997981058	1.62574330039659	-0.135428513177541	0.892273081540906	0.999918253175653
KCTD113	Basal cells	64.2675194126251	-0.220206440963777	0.29364066156275	-0.749918079437101	0.453304044965312	0.999918253175653
RXRA2	Basal cells	31.215127908743	-0.220224184107588	0.320463924189924	-0.687204291916088	0.491954000135721	0.999918253175653
EIF3L2	Basal cells	113.408628915836	-0.220311148333578	0.287734345079375	-0.765675534051394	0.443869388148931	0.999918253175653
GSDME2	Basal cells	11.9415436842715	-0.220714520397657	0.524206518002951	-0.421044975248504	0.673722240426666	0.999918253175653
NEO12	Basal cells	24.7198557797593	-0.2208911001959	0.366466064405127	-0.602760041518348	0.546668332583285	0.999918253175653
MEF2B2	Basal cells	2.03984541338982	-0.22104240478676	1.11573951728151	-0.19811291198624	0.842956722750496	0.999918253175653
SPOUT12	Basal cells	9.22672835098717	-0.22132866881	0.510669361096494	-0.43340894455616	0.664717703577359	0.999918253175653
FGFR12	Basal cells	9.98717334682868	-0.2213689113765	0.540947159222667	-0.409224649029684	0.682374806937057	0.999918253175653
SPPL2B2	Basal cells	19.0147860502292	-0.221409237705194	0.393648450775167	-0.562454233642222	0.573806577110715	0.999918253175653
OTUD7B2	Basal cells	23.046415893037	-0.221492542593009	0.350451522439152	-0.632020489029167	0.527373488943047	0.999918253175653
RAB342	Basal cells	31.2543692657214	-0.221634446101778	0.325513995185953	-0.680875321428705	0.495950384779874	0.999918253175653
TRMT61A2	Basal cells	9.54027926697645	-0.221772759056829	0.50980923155376	-0.435011265647204	0.663554250222271	0.999918253175653
SLC4A92	Basal cells	0.228240822110477	-0.222104526097317	3.23340403690147	-0.0686906194099261	0.945235885194191	0.999918253175653
AP000880.12	Basal cells	0.228240822110477	-0.222104526097317	3.23340403690147	-0.0686906194099261	0.945235885194191	0.999918253175653
ARF32	Basal cells	56.4525060961088	-0.22210761359276	0.250820784460342	-0.885523159775772	0.375874534207564	0.999918253175653
IVD2	Basal cells	23.0011185024828	-0.222119761095926	0.39620210571997	-0.560622363912716	0.575055002509778	0.999918253175653
IMPDH12	Basal cells	13.5700925905077	-0.222299015661138	0.474243084193019	-0.468744875930887	0.639252006081691	0.999918253175653
DNAJA42	Basal cells	26.0228098589214	-0.22236863190468	0.412941441541774	-0.538499190283338	0.590232463976321	0.999918253175653
BEND52	Basal cells	2.00264769490438	-0.222483924081851	1.12215691337947	-0.198264539859957	0.842838094034647	0.999918253175653
PA2G42	Basal cells	120.114493326233	-0.222517725314146	0.218846303781335	-1.01677625561581	0.309259880133882	0.999918253175653
IL18R12	Basal cells	1.89873367298809	-0.222548886997225	1.15078563707347	-0.193388655391271	0.846654599422753	0.999918253175653
TRIM172	Basal cells	1.79913812331604	-0.222571449257643	1.2602538810193	-0.176608422009083	0.8598159782726	0.999918253175653
DIRAS32	Basal cells	0.778476302155763	-0.222975325621107	1.79230353968771	-0.124407122277936	0.900992934397306	0.999918253175653
PUS32	Basal cells	7.70429073543097	-0.223070538076301	0.542131613622169	-0.411469341523711	0.680728417479739	0.999918253175653
IFT742	Basal cells	14.149091568152	-0.223105019174032	0.421623983981598	-0.529156375467886	0.596696976292105	0.999918253175653
LINC027652	Basal cells	1.47343778726655	-0.223108436946269	1.4338570505413	-0.155600195195221	0.876348171073055	0.999918253175653
CDSN2	Basal cells	1.39367046383031	-0.223118438958851	1.61623997336282	-0.138047841060769	0.890202607773913	0.999918253175653
WASHC12	Basal cells	51.3657283917255	-0.223185933863455	0.247696246714969	-0.901046894425822	0.36756338684658	0.999918253175653
TMEM86B2	Basal cells	1.0015787965475	-0.223310372900093	1.60828311669261	-0.138850162998245	0.889568553533433	0.999918253175653
BCKDK2	Basal cells	19.7420511900516	-0.22334148611013	0.39955700981587	-0.558972763894328	0.576180308239687	0.999918253175653
AC026979.42	Basal cells	0.864100128155657	-0.223346233265037	1.81443680336323	-0.123093972108063	0.902032684541159	0.999918253175653
PHACTR42	Basal cells	44.5728203263347	-0.223420077385817	0.25610316125696	-0.872383129865583	0.382999400678173	0.999918253175653
SLC38A72	Basal cells	10.9746641339878	-0.223421177157232	0.495755125802422	-0.45066841577403	0.652228549271358	0.999918253175653
NUDT24	Basal cells	30.1423854082002	-0.22350380088538	0.36771300553341	-0.607821310429753	0.54330599381202	0.999918253175653
UBFD12	Basal cells	20.1295526872273	-0.223510068661894	0.378573643469214	-0.590400500715444	0.554922174982565	0.999918253175653
IGFBP32	Basal cells	45.9866765363544	-0.223624040194403	0.333909930069927	-0.669713656456913	0.503040344342177	0.999918253175653
GUF12	Basal cells	18.7262054428899	-0.223734621828954	0.421645492279169	-0.530622586807641	0.595680340527812	0.999918253175653
BDH22	Basal cells	39.9584303897197	-0.223737096328027	0.287689356832595	-0.777703766282248	0.436743671358082	0.999918253175653
SP62	Basal cells	0.823923757545861	-0.223906425839137	1.727062389675	-0.129645823554337	0.896846647212675	0.999918253175653
DLK22	Basal cells	4.39571782394485	-0.223993842818406	1.0898473049892	-0.205527730162737	0.83715983497501	0.999918253175653
NUTM2D2	Basal cells	0.293264753299888	-0.22403566037906	2.97573771065044	-0.0752874353062825	0.939986018282389	0.999918253175653
THAP102	Basal cells	0.994883779019147	-0.224092081351253	1.5308461970109	-0.146384451807641	0.883617900751888	0.999918253175653
ZNF7742	Basal cells	2.72284470635457	-0.224093317438148	0.907662322430849	-0.246890624299567	0.804992872490302	0.999918253175653
PPM1J2	Basal cells	4.31831352276871	-0.224123525108789	0.732854340267436	-0.30582274374878	0.75973961060325	0.999918253175653
SNAP292	Basal cells	37.8339915880746	-0.224144539424934	0.268796595686723	-0.833881615398768	0.404347698103405	0.999918253175653
ZNF2122	Basal cells	5.35798825885109	-0.224159584827297	0.634234776447942	-0.353433134150593	0.723763749144109	0.999918253175653
AC073195.12	Basal cells	1.17485041673712	-0.224423381968816	1.52510172204945	-0.14715305787422	0.88301121153543	0.999918253175653
ZNF1602	Basal cells	14.4961998352915	-0.22448199278405	0.450929728003596	-0.497820345041122	0.618610674723119	0.999918253175653
MATN22	Basal cells	54.4071947764137	-0.224505293797437	0.335120279591648	-0.669924524027619	0.502905905398051	0.999918253175653
API52	Basal cells	47.9097581169095	-0.224608776976646	0.28273499021665	-0.794414503859378	0.42695416334832	0.999918253175653
URB12	Basal cells	21.4535604689009	-0.224691276592948	0.401832202473961	-0.559166923928921	0.57604780437126	0.999918253175653
ANKRD492	Basal cells	24.5491326659033	-0.224700158544924	0.396679055080654	-0.566453296857927	0.571085672766955	0.999918253175653
GPN32	Basal cells	14.3370604883627	-0.224749180623281	0.500316751684375	-0.449213782801868	0.653277445810657	0.999918253175653
SEMA3A2	Basal cells	30.0401464865875	-0.224832357840945	0.398614504362804	-0.564034563168606	0.572730610063037	0.999918253175653
AC078883.12	Basal cells	0.45668735994161	-0.224913811170009	2.56432061284191	-0.087708927676071	0.930108023713799	0.999918253175653
COX192	Basal cells	23.6649941979957	-0.224918927468037	0.355456824431711	-0.632760189166792	0.526890257968349	0.999918253175653
SON2	Basal cells	277.092481750088	-0.224930503935612	0.219486655780193	-1.02480263839307	0.305456321255352	0.999918253175653
UBE2K2	Basal cells	63.6226437036525	-0.224961889810614	0.24883013069005	-0.904078172473547	0.365953951595867	0.999918253175653
SPG72	Basal cells	73.8458553851821	-0.224971170325683	0.248797104131466	-0.904235485823046	0.365870547407004	0.999918253175653
ADGRF12	Basal cells	44.9096703651039	-0.224989387122751	0.340161235403353	-0.661419831851108	0.508343111130473	0.999918253175653
GLRX52	Basal cells	78.3536564886176	-0.225182608303185	0.298842621437594	-0.753515704085099	0.451140078037843	0.999918253175653
SLC6A82	Basal cells	38.0802541723652	-0.225238916640335	0.4023678394312	-0.559783597413601	0.575627053022616	0.999918253175653
ZNF561-AS12	Basal cells	4.63517965330225	-0.225281495793268	0.682588540841088	-0.330039961578721	0.741369767294844	0.999918253175653
AC116158.32	Basal cells	0.847268940760956	-0.225363299812812	1.75820521362135	-0.128178040917439	0.898008077518305	0.999918253175653
FOS2	Basal cells	50.2662762735671	-0.225384061259408	0.636907895374586	-0.353872299112971	0.723434587605413	0.999918253175653
CAV12	Basal cells	2.69105975808429	-0.225384823727891	1.09378661927733	-0.206059225588994	0.836744648502479	0.999918253175653
ASCC32	Basal cells	44.0484494123448	-0.225447629412923	0.264040043060683	-0.853838784449484	0.393194321564463	0.999918253175653
PAXIP1-AS22	Basal cells	4.93879531363613	-0.225518423673539	0.753196477865551	-0.299415133103948	0.764623316952905	0.999918253175653
DDX272	Basal cells	38.9462981283828	-0.225584162064829	0.277608718966929	-0.812597539818996	0.416448842553859	0.999918253175653
CKAP52	Basal cells	35.3035120797614	-0.225588843153011	0.339641220432009	-0.664197481289438	0.506563925312976	0.999918253175653
SNURF2	Basal cells	0.58139117888104	-0.225600223691139	2.08018710803947	-0.108451890130096	0.913637241455552	0.999918253175653
PYCARD2	Basal cells	300.903145216227	-0.225653315842934	0.231197723264527	-0.976018762887	0.329055166398869	0.999918253175653
CNOT62	Basal cells	23.2475921661864	-0.225665074206885	0.359377998282598	-0.627932358923743	0.530048251890235	0.999918253175653
MCMDC22	Basal cells	1.92465590883313	-0.225687335062372	1.1380517538401	-0.198310256366497	0.842802327626705	0.999918253175653
ZNF5472	Basal cells	1.15744190481848	-0.225694565863751	1.54905601027484	-0.145698131227487	0.884159696691468	0.999918253175653
TMED12	Basal cells	22.7430933149838	-0.225962486496773	0.363308000289352	-0.621958465865898	0.533969179164009	0.999918253175653
TMEM2232	Basal cells	24.5927250583082	-0.225994529361269	0.397633693601242	-0.568348540372694	0.569798325165478	0.999918253175653
TSPYL22	Basal cells	8.6427735357213	-0.226163347851678	0.542771598643803	-0.416682354818825	0.67691076247381	0.999918253175653
AC104126.12	Basal cells	3.57232108081202	-0.226317965795603	0.896097671323906	-0.252559484348662	0.800608641934852	0.999918253175653
HTATIP22	Basal cells	83.6307127573571	-0.226335567768869	0.223751711889919	-1.01154787088387	0.311754281378497	0.999918253175653
MMP72	Basal cells	4.0819452092437	-0.226459066022907	0.953660036811457	-0.237463097206074	0.812297544679751	0.999918253175653
NELFCD2	Basal cells	28.9045373346511	-0.226539178036666	0.354547298677509	-0.638953332550201	0.522853291404573	0.999918253175653
RILP2	Basal cells	20.4743951436331	-0.22670924101065	0.398758300558478	-0.568537985775178	0.569669720171542	0.999918253175653
SLC46A32	Basal cells	12.0298720435659	-0.226873340766184	0.537704547146488	-0.421929369893122	0.673076571873956	0.999918253175653
YARS3	Basal cells	27.8796288465937	-0.226999276393201	0.307792219584899	-0.73750816930766	0.460813377097961	0.999918253175653
HCG182	Basal cells	26.4974061637957	-0.227011950032899	0.334696976803747	-0.67826113101108	0.497606138731381	0.999918253175653
ZFAT2	Basal cells	2.96301171058307	-0.227029383677928	0.9094392876211	-0.249636657188836	0.802868347551237	0.999918253175653
SPRR32	Basal cells	28.3321764034403	-0.22710459104023	1.56254005979463	-0.145343211917446	0.884439898749088	0.999918253175653
SNX82	Basal cells	25.8667830765263	-0.22735558154469	0.313415161461025	-0.72541347548358	0.468198408554521	0.999918253175653
C11orf162	Basal cells	2.1530568967135	-0.227361736906186	1.50798222524655	-0.150772159710975	0.880155448506504	0.999918253175653
AADAT2	Basal cells	5.0759725286812	-0.227435423965195	0.791108466805801	-0.287489558648632	0.773737495655898	0.999918253175653
SNRNP2002	Basal cells	144.940247577632	-0.227724953731699	0.237622694210835	-0.958346821577763	0.337887901127171	0.999918253175653
LSM42	Basal cells	77.5081902895205	-0.22772625526053	0.252912658671094	-0.900414619248778	0.367899643730104	0.999918253175653
LIPA2	Basal cells	52.7119094150454	-0.227972604969815	0.35908785686198	-0.634865815185277	0.525515934076946	0.999918253175653
TRIP62	Basal cells	70.1209319139085	-0.228015734942278	0.242876403644191	-0.938813863846223	0.347826319594278	0.999918253175653
PPP1CB2	Basal cells	91.3412541669819	-0.228072446541406	0.248334056468851	-0.91840986204006	0.358404329525467	0.999918253175653
PRKCSH2	Basal cells	104.734648972189	-0.228083160831461	0.294868957505321	-0.773506857965356	0.439222471660323	0.999918253175653
SZRD12	Basal cells	39.2708284521362	-0.228225066108195	0.285282640056031	-0.799996333682871	0.423712921372113	0.999918253175653
TSC22D12	Basal cells	157.057418316497	-0.228232631782869	0.212071764820472	-1.07620470823203	0.281835714553587	0.999918253175653
CEACAM72	Basal cells	0.328071672958787	-0.228246117285229	3.11728788099782	-0.0732194542174171	0.941631485711146	0.999918253175653
STAG32	Basal cells	1.21638552987577	-0.22840895378151	1.40943534582148	-0.162057063815427	0.87126091728652	0.999918253175653
PNPLA62	Basal cells	10.6408292606029	-0.228498500155719	0.538419529875091	-0.424387466421822	0.671283259857219	0.999918253175653
SUPT6H2	Basal cells	49.0705757607808	-0.228510912531949	0.275563317056057	-0.829250115629373	0.406962891933564	0.999918253175653
TUBA1B2	Basal cells	78.5871026504044	-0.228516640473375	0.287313646731482	-0.795356026673324	0.426406431455484	0.999918253175653
SAFB3	Basal cells	53.1360477262539	-0.22852134990805	0.294120446717633	-0.776965193880041	0.43717930574442	0.999918253175653
ABCC52	Basal cells	64.5574705731777	-0.228590280962185	0.270845623311978	-0.843987354002318	0.398676472255781	0.999918253175653
ABL22	Basal cells	9.28609805410685	-0.228611469746779	0.509752594383459	-0.448475343265849	0.653810177091177	0.999918253175653
AC007114.12	Basal cells	11.107917929064	-0.228652898256254	0.500737547743236	-0.456632220385241	0.647935416140815	0.999918253175653
PEX262	Basal cells	15.2051765767623	-0.228727108999761	0.389490353839467	-0.587247172478201	0.557037714983958	0.999918253175653
ILKAP2	Basal cells	22.0791146850875	-0.228743399130008	0.342105779397537	-0.668633542329613	0.503729270405695	0.999918253175653
ABT12	Basal cells	32.5660520331112	-0.229078219366659	0.325071038723606	-0.704702025336176	0.48099569067494	0.999918253175653
PLEKHA52	Basal cells	91.2501012552976	-0.229139009553369	0.264306564400239	-0.866944073346524	0.385972653467691	0.999918253175653
APOBEC3C2	Basal cells	15.0174034863502	-0.229140280714163	0.408566566129367	-0.560839529492017	0.574906936357384	0.999918253175653
KRT72	Basal cells	943.868189673922	-0.229143344285623	0.182725378600287	-1.25403130118491	0.209830628510877	0.999918253175653
ZNF5142	Basal cells	8.15653445365044	-0.229150233417485	0.579598605246869	-0.395360222303991	0.692577060809534	0.999918253175653
ARHGAP352	Basal cells	48.5674803907626	-0.229178563136871	0.305482787572062	-0.75021759804653	0.453123661614138	0.999918253175653
MTCH12	Basal cells	87.5699758532121	-0.229187812503907	0.220480060547948	-1.03949450999931	0.298574810019779	0.999918253175653
AC010618.32	Basal cells	2.7371785379002	-0.229308942038528	0.914122092684993	-0.250851548030081	0.80192888585899	0.999918253175653
ANAPC112	Basal cells	255.402338469541	-0.229453388757578	0.24261160897677	-0.945764259696033	0.344268838635584	0.999918253175653
FZD52	Basal cells	21.4047792267461	-0.229603139061119	0.40153236158578	-0.5718172706039	0.567445775630029	0.999918253175653
AC010894.22	Basal cells	0.697151349409359	-0.22961568467837	1.7983980103241	-0.127677901866111	0.898403878699143	0.999918253175653
ING42	Basal cells	12.770840375026	-0.229713369308604	0.452000744903368	-0.508214581278431	0.611302866141558	0.999918253175653
PNP2	Basal cells	9.18338525171661	-0.229759181216348	0.669982618217217	-0.342933047767304	0.73164882911207	0.999918253175653
RAP2B2	Basal cells	25.4806321353303	-0.229827537679531	0.328348402635838	-0.699950223100146	0.483958391053259	0.999918253175653
ABHD32	Basal cells	12.9012671992386	-0.229983483655001	0.515307387740982	-0.4463034862807	0.655378038296595	0.999918253175653
BISPR2	Basal cells	7.86839181097357	-0.2300154772117	0.715280689361593	-0.321573727115428	0.747775650150325	0.999918253175653
PLEKHA72	Basal cells	31.4730728646068	-0.230222038497038	0.33508653095286	-0.687052499073519	0.492049646017931	0.999918253175653
MAP1B2	Basal cells	0.231037965657274	-0.230272642856271	3.23271856425792	-0.0712318868095252	0.943213203860904	0.999918253175653
AC005726.22	Basal cells	0.231037965657274	-0.230272642856271	3.23271856425792	-0.0712318868095252	0.943213203860904	0.999918253175653
SLC25A410	Basal cells	45.5540097784624	-0.230413320549713	0.288846208754923	-0.797702422832254	0.425043197531639	0.999918253175653
SEC24C2	Basal cells	21.6073008837412	-0.230534630023284	0.361798662897837	-0.637190386987089	0.524000838549471	0.999918253175653
MACROD22	Basal cells	6.43358198813362	-0.230541233271661	0.603193148376644	-0.382201346106318	0.702312023447557	0.999918253175653
GM2A2	Basal cells	61.1302443330188	-0.230649180192963	0.269372882194677	-0.856244987668326	0.391862283236606	0.999918253175653
OGDH2	Basal cells	25.5827014493418	-0.230664936432299	0.328153711084661	-0.702917348305682	0.482107259091974	0.999918253175653
TCOF12	Basal cells	14.0044474834184	-0.230711347535288	0.413774625170326	-0.557577322293069	0.577133045610199	0.999918253175653
SLAIN22	Basal cells	38.4573116917412	-0.230794639325364	0.269626141726585	-0.855980202243897	0.39200873030244	0.999918253175653
RIIAD12	Basal cells	1.00596430963004	-0.230842673708949	2.36829455203933	-0.0974721127953326	0.922351479521908	0.999918253175653
GRIN3B2	Basal cells	1.00596430963004	-0.230842673708949	2.36829455203933	-0.0974721127953326	0.922351479521908	0.999918253175653
ANKRD162	Basal cells	10.4498227010855	-0.230850639072699	0.489175231235062	-0.471918086469446	0.636985257791911	0.999918253175653
ANGPT22	Basal cells	1.85073208357045	-0.23101768693074	1.10274207682952	-0.209493853354118	0.834062733248338	0.999918253175653
CLDN42	Basal cells	133.991101024015	-0.231049344057869	0.225991299050691	-1.02238159180652	0.306600329580806	0.999918253175653
MSRB22	Basal cells	47.755420147844	-0.231172061001864	0.274300069227295	-0.842770698720847	0.39935669842092	0.999918253175653
AL356056.22	Basal cells	1.14657718060241	-0.23131339076943	1.52550745640876	-0.151630455687166	0.879478410981167	0.999918253175653
ARMC92	Basal cells	2.60481184267011	-0.231414039986312	0.916477221475622	-0.252503864322685	0.800651627563391	0.999918253175653
TAOK32	Basal cells	47.1719732095057	-0.231514510287834	0.283299262774678	-0.81720830481641	0.413809397337736	0.999918253175653
PNPO2	Basal cells	12.090904999805	-0.231527325221725	0.482449554975647	-0.479899551847263	0.631298819925691	0.999918253175653
RAB2A2	Basal cells	184.461159263784	-0.231634974679285	0.218426338869825	-1.06047180883864	0.28893000863429	0.999918253175653
TRA2B2	Basal cells	45.3114014496062	-0.231746249524236	0.319571035008572	-0.725179143716889	0.468342136061681	0.999918253175653
MRPL92	Basal cells	41.0356840558687	-0.231836848079444	0.279561684566565	-0.829286919052893	0.406942071052474	0.999918253175653
ZNF6922	Basal cells	6.07575526113951	-0.231982917252335	0.641068674683463	-0.361869057736879	0.717449883488035	0.999918253175653
EDARADD2	Basal cells	23.5291892415031	-0.231990904338928	0.407313265871441	-0.569563831520652	0.568973565532438	0.999918253175653
CHMP62	Basal cells	15.825258974916	-0.232016009865126	0.41541848978246	-0.558511514464907	0.576495144032591	0.999918253175653
TREH2	Basal cells	0.235590961121416	-0.232057938153517	3.2326725149293	-0.0717851675608386	0.942772876936795	0.999918253175653
RUBCN2	Basal cells	9.15251060497696	-0.2323759695105	0.488466571787699	-0.475725429193744	0.634270002041534	0.999918253175653
SAFB22	Basal cells	39.2210211649491	-0.232488100789015	0.275104041443587	-0.84509154997888	0.398059725857295	0.999918253175653
RPP212	Basal cells	74.7426894453028	-0.232545749428753	0.258831763134363	-0.898443632314306	0.368949083678666	0.999918253175653
UBXN112	Basal cells	8.37253633143337	-0.232612517504825	0.592799589325203	-0.392396556430838	0.694765230021817	0.999918253175653
AFMID2	Basal cells	7.21181978496123	-0.232654413351668	0.604318626227953	-0.384986335443366	0.700247539483056	0.999918253175653
WASHC32	Basal cells	38.3330441339827	-0.232658486410032	0.264045912160788	-0.881128908628425	0.378248052007502	0.999918253175653
ADHFE12	Basal cells	7.30279617704517	-0.232698814360462	0.649725834147485	-0.358149241003769	0.720231630782628	0.999918253175653
OGA2	Basal cells	78.1044987843876	-0.23273151432946	0.252661702689356	-0.921119076821864	0.356988261400271	0.999918253175653
IER22	Basal cells	87.0950553222689	-0.232738117828447	0.252544304910736	-0.921573416239618	0.356751130163869	0.999918253175653
ATP6V1E12	Basal cells	48.0419607647753	-0.232834113114951	0.299708623550031	-0.776868247423263	0.437236506533072	0.999918253175653
JUNB2	Basal cells	273.042840215767	-0.232878527693525	0.226657923427243	-1.02744490098657	0.304211017773803	0.999918253175653
SGPP12	Basal cells	2.4975831405145	-0.232880901709703	1.23026852213737	-0.189292741803322	0.849863383692629	0.999918253175653
CCDC128	Basal cells	56.6918963498579	-0.232881903217636	0.278723187869232	-0.835531141122341	0.403418720779533	0.999918253175653
ZCCHC242	Basal cells	2.40498633156444	-0.232896173821833	1.03704570986275	-0.224576575175896	0.822308689719263	0.999918253175653
NUCKS12	Basal cells	119.566320687268	-0.232932935748713	0.243306486706004	-0.957364264727451	0.338383428813747	0.999918253175653
CIRBP2	Basal cells	256.678059908195	-0.233108015401692	0.257586861611152	-0.904968576206295	0.365482034952878	0.999918253175653
DRAM12	Basal cells	23.1395180672028	-0.23315229334604	0.358820542155581	-0.649774095834645	0.515838153927096	0.999918253175653
SMG52	Basal cells	17.8194675538921	-0.233256899077309	0.403745683402752	-0.577732242513231	0.563444907343699	0.999918253175653
MORN12	Basal cells	2.21308060342413	-0.233331448943527	1.02689408885966	-0.227220559038016	0.820252241955079	0.999918253175653
SNX212	Basal cells	9.21850131579069	-0.233441501320314	0.512421524095587	-0.455565370194652	0.648702550064488	0.999918253175653
EIF52	Basal cells	261.361239412871	-0.233442832377809	0.228238763276903	-1.02280098711625	0.306401951222024	0.999918253175653
SEC14L52	Basal cells	0.994560576705854	-0.233593312944685	1.71192344430408	-0.136450793826031	0.891464921467041	0.999918253175653
NFIA2	Basal cells	129.957846345618	-0.233657883092119	0.259919185582908	-0.898963585808819	0.368672056967798	0.999918253175653
KIF9-AS12	Basal cells	1.77617936972842	-0.233677441698012	1.25682678541397	-0.185926528945709	0.852502377828761	0.999918253175653
FAM177A12	Basal cells	81.5195927978475	-0.233709987467102	0.260003754579498	-0.898871586854887	0.368721063786247	0.999918253175653
RALGPS12	Basal cells	15.6196269958758	-0.23381055167389	0.405981465106636	-0.575914350209256	0.564673075497145	0.999918253175653
FBXL182	Basal cells	10.9305911956416	-0.233825383666627	0.469461052849392	-0.498071953461155	0.618433327867402	0.999918253175653
U2SURP2	Basal cells	71.3121002512689	-0.233979908012493	0.275456576030208	-0.849425747551707	0.395644431162849	0.999918253175653
ZNF7832	Basal cells	4.97116933627048	-0.234065443899304	0.817838463898168	-0.286200092355216	0.774724873011822	0.999918253175653
DNAJC252	Basal cells	12.126231172886	-0.234194932673037	0.479963429480196	-0.487943285442959	0.625590013519954	0.999918253175653
LINC020212	Basal cells	2.91757604266739	-0.234256407431253	2.143056168359	-0.109309504291075	0.912957008435188	0.999918253175653
ZNF4082	Basal cells	10.3323612725002	-0.234287474384944	0.471764717682909	-0.496619322308917	0.619457524712031	0.999918253175653
CLEC16A2	Basal cells	9.01222717471703	-0.234300832520364	0.503372452400286	-0.465462167035804	0.641600523893085	0.999918253175653
GET32	Basal cells	91.669503017413	-0.234401765637159	0.283404979627612	-0.827091203355558	0.408185369734732	0.999918253175653
CBWD32	Basal cells	3.32010462243933	-0.234613508050463	0.885319954484632	-0.265004201997275	0.791006224787152	0.999918253175653
NCOR12	Basal cells	92.4520353570086	-0.234626334569502	0.215145960314922	-1.0905449222754	0.275473176251401	0.999918253175653
INPPL12	Basal cells	12.0699640645037	-0.234733425859265	0.444309877268997	-0.528310167899219	0.597284075534185	0.999918253175653
AL591895.12	Basal cells	0.391825771269372	-0.234745209424991	2.56954895422498	-0.0913565818775361	0.927209260068811	0.999918253175653
AC096772.12	Basal cells	0.391825771269372	-0.234745209424991	2.56954895422498	-0.0913565818775361	0.927209260068811	0.999918253175653
PKMYT12	Basal cells	0.332388893038612	-0.235236027212255	3.04852613120636	-0.0771638546260933	0.93849319571176	0.999918253175653
DYNLRB22	Basal cells	5.86500411028565	-0.235283696724167	0.853870133853485	-0.275549743919887	0.782893914186517	0.999918253175653
CHMP32	Basal cells	91.6745040779558	-0.235396879480689	0.21258891403811	-1.10728671128397	0.268169987884698	0.999918253175653
UQCR102	Basal cells	504.632793685088	-0.235419501473667	0.212092299893803	-1.10998608432057	0.267005023025225	0.999918253175653
ARMCX32	Basal cells	25.5662313257727	-0.235679127941187	0.37008280592482	-0.636828094059209	0.524236824279093	0.999918253175653
AL118516.12	Basal cells	15.2573687633413	-0.235759804900154	0.462459563307087	-0.509795501284946	0.610194737743477	0.999918253175653
UBXN13	Basal cells	126.625114709061	-0.235816436762681	0.210766337431855	-1.11885246778995	0.263203083775476	0.999918253175653
UQCRC12	Basal cells	342.877485996765	-0.235940640071665	0.199862367625532	-1.18051558617443	0.237795215135966	0.999918253175653
DDX412	Basal cells	22.6725874406542	-0.235948636707902	0.358419572597213	-0.658302879494412	0.510343528073076	0.999918253175653
MAPKAP12	Basal cells	34.5244033796105	-0.235961274023141	0.307755520223357	-0.766716625755047	0.443250016454023	0.999918253175653
ZNF6782	Basal cells	6.31864402015453	-0.236078026717138	0.625342588413393	-0.377517909528776	0.70578875745241	0.999918253175653
RAPGEF52	Basal cells	14.4218298949594	-0.23608086438567	0.39820124506804	-0.592868222562515	0.553269346140908	0.999918253175653
RSPH12	Basal cells	8.97342694561858	-0.236130361604466	1.17034544189946	-0.201761251978072	0.84010337497227	0.999918253175653
CALU2	Basal cells	36.1153709767048	-0.236224480891053	0.289885349450753	-0.814889339315107	0.415135655962608	0.999918253175653
SNTG2-AS12	Basal cells	0.336941888502754	-0.236261280970802	3.05815046448281	-0.0772562644365369	0.938419682797354	0.999918253175653
PIK3R12	Basal cells	58.4780816502709	-0.236289848904102	0.255909089112938	-0.923335117651183	0.355832592395931	0.999918253175653
BLACAT12	Basal cells	2.5808315970095	-0.236891644450155	1.02422683435175	-0.23128826203825	0.817090865029874	0.999918253175653
SETD72	Basal cells	13.0367532127809	-0.23693989339151	0.448803978532679	-0.527936258867762	0.597543577457793	0.999918253175653
FAM8A12	Basal cells	13.7609737061752	-0.237069003311887	0.444915734434209	-0.532840232349533	0.594144181104157	0.999918253175653
ZNF385D2	Basal cells	2.17124377564956	-0.237217338913807	1.08774511312375	-0.218081732615258	0.827365430131377	0.999918253175653
PLEKHA32	Basal cells	28.5789364451184	-0.2372332581921	0.374803631384308	-0.632953467702265	0.526764030308443	0.999918253175653
TMEM2092	Basal cells	14.3783674086944	-0.237234018230451	0.462622984287651	-0.512802057588525	0.608089790326302	0.999918253175653
GOLGB12	Basal cells	195.155064194951	-0.23734991884481	0.181658133420065	-1.30657468716781	0.191357198124318	0.999918253175653
TTC39C2	Basal cells	66.431241181709	-0.237638443545865	0.263067914170229	-0.903334959321913	0.366348147793074	0.999918253175653
SLC35C22	Basal cells	27.9492605915165	-0.237661693787513	0.337788697332971	-0.703580953607932	0.481693776050142	0.999918253175653
SPRYD72	Basal cells	26.9106616160579	-0.237662889919081	0.350886789887687	-0.677320710748767	0.49820249319276	0.999918253175653
SMC62	Basal cells	43.8977453670879	-0.237738076443821	0.320592323150426	-0.741558856143512	0.458354659566802	0.999918253175653
RHPN22	Basal cells	8.41837911575874	-0.237796778734192	0.509938630893499	-0.466324307137765	0.64098338250136	0.999918253175653
DPYSL22	Basal cells	0.754832375722773	-0.237826111559277	1.85661632196831	-0.128096531709439	0.898072580732849	0.999918253175653
GAS52	Basal cells	54.102367707809	-0.237914158479567	0.663560812081864	-0.358541604850251	0.719938038353577	0.999918253175653
NDUFAF22	Basal cells	15.0075268591934	-0.237946551118976	0.423698599678403	-0.561593904958816	0.574392734071721	0.999918253175653
B3GNT92	Basal cells	5.44106423654228	-0.237982541460325	0.633137786204127	-0.375877963132023	0.707007624088277	0.999918253175653
ANO92	Basal cells	21.7129707177892	-0.237994942241147	0.376448192855783	-0.632211674163416	0.527248569943456	0.999918253175653
TMEM8A2	Basal cells	18.464356718752	-0.238144545841608	0.39072594637111	-0.609492530642997	0.542198022189149	0.999918253175653
STARD7-AS12	Basal cells	4.54421064630943	-0.23844314275563	0.747149031057755	-0.319137324474691	0.749622381461994	0.999918253175653
ZZEF12	Basal cells	29.1726497498988	-0.238512991944706	0.312099419803588	-0.7642211962291	0.444735437228818	0.999918253175653
STRC2	Basal cells	0.779753369169532	-0.238518493761164	1.81410684698099	-0.131479848696951	0.895395726592522	0.999918253175653
SLC2A16	Basal cells	73.0019325704262	-0.238759801997998	0.250666086013396	-0.952501416506891	0.340842747894937	0.999918253175653
CKLF2	Basal cells	29.7147290885593	-0.238817184857587	0.359590781949676	-0.664136003605925	0.50660326855247	0.999918253175653
EIF4H2	Basal cells	85.2041489525953	-0.238950508954252	0.219058065797233	-1.09080899662208	0.275356936926356	0.999918253175653
BBS13	Basal cells	6.93870101790637	-0.239154492317172	0.583700337146103	-0.409721353745441	0.682010363891505	0.999918253175653
VPS33A2	Basal cells	18.9139161993965	-0.239180224521008	0.400351985383702	-0.597424849265517	0.550223767293665	0.999918253175653
AC008906.12	Basal cells	0.893209175116462	-0.239355242803581	1.73554483235423	-0.137913604040352	0.890308698682342	0.999918253175653
TET32	Basal cells	9.30533235888806	-0.239466668716551	0.525324609314324	-0.455845137407732	0.648501343335665	0.999918253175653
SIRT72	Basal cells	40.2555924406559	-0.239501689114444	0.262732190691	-0.911581060868643	0.361989295984348	0.999918253175653
AC004870.22	Basal cells	2.25371035142599	-0.239617565657269	1.11218105795301	-0.215448342645118	0.829417782863817	0.999918253175653
PRR132	Basal cells	155.030621542663	-0.239681192155243	0.190663979551105	-1.25708690608233	0.208722168010882	0.999918253175653
ZNF6692	Basal cells	7.53916607611601	-0.239731534802131	0.55616402701185	-0.431044661572516	0.666435896738774	0.999918253175653
AC008969.12	Basal cells	7.95511402912447	-0.239830735970982	0.568873601904355	-0.421588794361571	0.673325186797619	0.999918253175653
MEN12	Basal cells	12.268385723605	-0.239981547448988	0.42289397591722	-0.567474499792741	0.570391846810313	0.999918253175653
NCK1-DT2	Basal cells	5.55995306541974	-0.240061659101847	0.645197017191501	-0.372074967343803	0.709837033643625	0.999918253175653
DMXL12	Basal cells	29.3641998163321	-0.240164841477736	0.294348171151467	-0.815920956934196	0.414545345144851	0.999918253175653
GABRP2	Basal cells	57.5688964910694	-0.240226130302634	0.628190907506157	-0.382409435463341	0.702157692774443	0.999918253175653
PARP32	Basal cells	23.4986728201236	-0.240357630578381	0.37172194744817	-0.646605970479844	0.517886992919505	0.999918253175653
FAM174A2	Basal cells	74.0334619615371	-0.240440579232138	0.260122923144901	-0.924334450517462	0.355312211409383	0.999918253175653
NUB12	Basal cells	32.8896706609373	-0.240477817023048	0.299857082836812	-0.801974776610232	0.422567549006669	0.999918253175653
ST132	Basal cells	181.288285803411	-0.240480348627665	0.188978572189638	-1.27252706929305	0.20318591255521	0.999918253175653
LBH2	Basal cells	24.6015601583261	-0.240516555472216	0.514749143472744	-0.467250035327065	0.64032099936305	0.999918253175653
RAP1A2	Basal cells	42.1636717059675	-0.24054044550921	0.274191539725253	-0.87727158084541	0.380339144453796	0.999918253175653
KTN12	Basal cells	207.091111720882	-0.240601142261172	0.197709531092518	-1.21694255674797	0.223626072321301	0.999918253175653
AASDH2	Basal cells	11.6959924441127	-0.240670374609618	0.445670959819683	-0.540018076804898	0.589184566076767	0.999918253175653
PRPSAP12	Basal cells	56.6806923676256	-0.24088789478207	0.297634650815463	-0.809340895363098	0.418319089197957	0.999918253175653
AXIN22	Basal cells	4.86689212121331	-0.240922128097559	0.696618859970389	-0.345844969095152	0.729459227631725	0.999918253175653
AC023043.12	Basal cells	4.57870320200663	-0.240964743186155	0.773105325654125	-0.311684236533068	0.755280509024784	0.999918253175653
ACP22	Basal cells	32.4187203468516	-0.240978978528105	0.321162397998781	-0.750333725335492	0.453053735528062	0.999918253175653
DEPTOR2	Basal cells	14.9318384562779	-0.240994864341912	0.409111053034278	-0.589069551053464	0.555814618206347	0.999918253175653
EPHX22	Basal cells	34.631714939503	-0.241049600271404	0.404083223831741	-0.596534540547461	0.550818186333451	0.999918253175653
LAMB32	Basal cells	117.70700344733	-0.241109861422061	0.782684410913735	-0.30805501944338	0.758040467143729	0.999918253175653
GPRC5B2	Basal cells	31.7475435276063	-0.24114937985919	0.356972246688572	-0.675540975793483	0.499332127190656	0.999918253175653
ZNF192	Basal cells	3.04472145663206	-0.24139851182046	0.918942504561138	-0.2626916380756	0.792788262352753	0.999918253175653
TMEM1292	Basal cells	12.8810273599617	-0.241417456019255	0.422615083116605	-0.571246663131151	0.567832451106302	0.999918253175653
AC097376.32	Basal cells	18.7523888781011	-0.241419163115266	0.409913229079856	-0.588951870758566	0.555893560207515	0.999918253175653
AP4E12	Basal cells	7.57758616135938	-0.241450404018222	0.574990522744892	-0.419920667327846	0.674543409189677	0.999918253175653
NORAD2	Basal cells	158.111057769122	-0.241521946487672	0.276763940166254	-0.872664070119061	0.382846207158604	0.999918253175653
DFFB2	Basal cells	3.17415040862138	-0.241628166481538	0.90683069726143	-0.266453448489602	0.789890006522327	0.999918253175653
LNPK2	Basal cells	15.1345044249124	-0.241644990041257	0.385970555453934	-0.626071047717778	0.531268341346149	0.999918253175653
SLC25A262	Basal cells	19.3105267074141	-0.241860237716969	0.381158191749158	-0.634540311483422	0.525728267648714	0.999918253175653
MTMR42	Basal cells	15.5620840448964	-0.241960855960471	0.391057474341765	-0.618734768764473	0.536091101175664	0.999918253175653
PDZD82	Basal cells	85.9233282404601	-0.242009175459127	0.275174786561304	-0.879474382385726	0.379144117152485	0.999918253175653
CYP2A132	Basal cells	4.8532501639258	-0.242457513142722	0.84920789542889	-0.285510196558252	0.775253293642009	0.999918253175653
COQ22	Basal cells	18.8321166091613	-0.24247961387739	0.387309665766943	-0.626061354284139	0.5312746991176	0.999918253175653
LNX22	Basal cells	21.0214032073844	-0.242515860723393	0.399201660570743	-0.607502134075959	0.543517726811304	0.999918253175653
HDAC62	Basal cells	17.8840334749139	-0.242520166864733	0.3800433238734	-0.638138211172792	0.523383714674896	0.999918253175653
DUBR2	Basal cells	1.53302161463378	-0.24254673057523	1.25648889734192	-0.19303531538427	0.84693131052028	0.999918253175653
PCBP22	Basal cells	274.445315600714	-0.242613194773771	0.297312130733783	-0.816021849411219	0.414487639249102	0.999918253175653
PTPRJ2	Basal cells	7.04121473641762	-0.242625285448325	0.615049037004583	-0.394481205319758	0.693225800572549	0.999918253175653
AL109615.42	Basal cells	1.36564010727685	-0.242698872381087	1.39534195437934	-0.17393504984163	0.861916506663075	0.999918253175653
AP003307.12	Basal cells	10.4640049529833	-0.242785820445311	0.519971335688786	-0.466921546980474	0.640556008745432	0.999918253175653
LRP102	Basal cells	148.483651554056	-0.242790750655281	0.220002831831962	-1.10358011591743	0.269775320581452	0.999918253175653
NCBP2AS22	Basal cells	78.367214909447	-0.242796683276912	0.277242081685124	-0.875756962295021	0.381162171361987	0.999918253175653
AL645933.22	Basal cells	0.575723458920303	-0.2428044596682	2.14825550618854	-0.113024013656079	0.910011517053003	0.999918253175653
VWF2	Basal cells	7.8824764125721	-0.242860330412352	0.656483119430028	-0.369941470274526	0.711426101172812	0.999918253175653
SAT12	Basal cells	3681.83091296767	-0.242931268086961	0.370013653496788	-0.656546767372381	0.511472386882373	0.999918253175653
PSMA72	Basal cells	261.554877068345	-0.242936273227755	0.2264115956381	-1.0729851204974	0.283277792249168	0.999918253175653
SCAMP22	Basal cells	100.16065149004	-0.243199453330908	0.214424537647175	-1.13419600200366	0.256712340684119	0.999918253175653
AL590226.22	Basal cells	5.63419416586395	-0.243229778152686	0.727420867616633	-0.334372835563021	0.738098235004845	0.999918253175653
IGHMBP22	Basal cells	8.92538435283383	-0.243283060462498	0.487395695086207	-0.499148972621656	0.617674439353021	0.999918253175653
AL354754.12	Basal cells	3.42566365407091	-0.243351627180519	0.897486945580221	-0.271147818226139	0.786277344989276	0.999918253175653
LIF2	Basal cells	0.29757473924477	-0.243387969075044	3.22709984779532	-0.0754200305395947	0.939880522530745	0.999918253175653
CCDC582	Basal cells	8.15692241475963	-0.243451314493473	0.54553715942983	-0.446259819858865	0.655409576651402	0.999918253175653
BEX32	Basal cells	56.7098919626937	-0.243466620297389	0.315341163583446	-0.772073704335661	0.440070775466884	0.999918253175653
AC010896.12	Basal cells	0.753312299189745	-0.243577481195283	1.85760779680568	-0.131124278017209	0.895676995892576	0.999918253175653
AC069224.12	Basal cells	0.99780285499678	-0.243662645305448	1.63673794243828	-0.148870896792713	0.881655506266662	0.999918253175653
CHST22	Basal cells	4.58988035647125	-0.243750394586111	0.846059785134845	-0.288100674288948	0.773269676489887	0.999918253175653
SETD62	Basal cells	10.4440049674587	-0.243855968829001	0.470760212620366	-0.518004628028437	0.604455040318081	0.999918253175653
C11orf242	Basal cells	19.5901055991479	-0.243922888215498	0.383566131470679	-0.63593437533247	0.52481919614698	0.999918253175653
ARL6IP42	Basal cells	227.64476354316	-0.243939611044574	0.205518183839049	-1.18694904016676	0.235247721960975	0.999918253175653
RPS152	Basal cells	1607.51300067971	-0.243979663137956	0.296662682479768	-0.822414403788704	0.410841084372332	0.999918253175653
SYTL42	Basal cells	5.27664642642149	-0.2439980855107	0.818826862925389	-0.297984954522593	0.765714646837529	0.999918253175653
AL512343.22	Basal cells	1.45590448560786	-0.244155935846484	1.56301243393281	-0.15620856913604	0.875868622460344	0.999918253175653
RBM152	Basal cells	12.3712473456888	-0.244480691039558	0.586984706294504	-0.416502659128731	0.677042221970921	0.999918253175653
NDST12	Basal cells	21.5233959072765	-0.244512754310866	0.370367587743187	-0.660189396703935	0.509132295845819	0.999918253175653
AC011379.22	Basal cells	0.982237621924455	-0.244610468315186	1.55021032434314	-0.157791794103057	0.874620865007813	0.999918253175653
AL590666.22	Basal cells	0.471387637963488	-0.244625165611485	2.52317554197737	-0.0969513066141156	0.92276506389401	0.999918253175653
DHRS22	Basal cells	1.23214686973354	-0.244636135549266	1.68501931787778	-0.14518298571044	0.88456639903558	0.999918253175653
HIST1H2AB2	Basal cells	0.229517889124245	-0.24468813774639	3.23281702419217	-0.0756888298704543	0.939666662972931	0.999918253175653
AC074044.12	Basal cells	1.38078749877706	-0.244821624597237	1.39142884179336	-0.175949798684419	0.860333381885388	0.999918253175653
CX3CL12	Basal cells	24.1593230642354	-0.244829524297802	0.383937153780356	-0.637681250400331	0.5236811931233	0.999918253175653
RAB3D2	Basal cells	37.2990749649427	-0.2448302902866	0.291982945778711	-0.838508871241242	0.401744967467931	0.999918253175653
DGAT12	Basal cells	27.3135188491813	-0.24491146871689	0.31640153556293	-0.774052718426771	0.438899616294221	0.999918253175653
TAF152	Basal cells	69.2159052978037	-0.244915407736905	0.264036939248931	-0.927580089488923	0.353625429712329	0.999918253175653
C1R2	Basal cells	7.75258531827711	-0.244957118355021	0.596214777427077	-0.410853819175894	0.681179726802875	0.999918253175653
RELL22	Basal cells	4.33619167596224	-0.245050535888116	0.709327646860884	-0.345468750545087	0.729741999240163	0.999918253175653
PEX162	Basal cells	22.6191764666894	-0.245198457442985	0.340096206924908	-0.720967927458022	0.470929247890254	0.999918253175653
NAA402	Basal cells	8.93540658883055	-0.245210206765951	0.523421328625602	-0.46847576389335	0.639444398786043	0.999918253175653
FUCA22	Basal cells	33.3259442835561	-0.245307104585613	0.283067654564713	-0.866602385082936	0.386159906261428	0.999918253175653
DLGAP42	Basal cells	30.0293959718899	-0.245326806514968	0.319337936284019	-0.768235710951594	0.442347161095624	0.999918253175653
MCM82	Basal cells	10.8103217861704	-0.245444322281879	0.538601372769125	-0.455706826404786	0.648600812487863	0.999918253175653
LINC011352	Basal cells	4.23894193942161	-0.245550420331289	0.752281064176487	-0.32640781753571	0.744115823610596	0.999918253175653
CACFD12	Basal cells	9.10130917093144	-0.245591292182054	0.516006109375954	-0.475946481484621	0.634112506365929	0.999918253175653
SLC25A432	Basal cells	11.3150225279613	-0.245693208531385	0.470118615822705	-0.522619611864175	0.601238989944887	0.999918253175653
TIMM292	Basal cells	16.8805227511735	-0.245743457473328	0.432667564983206	-0.567972913529735	0.570053360358939	0.999918253175653
PPIP5K12	Basal cells	11.0116235512536	-0.245940300890207	0.512560052790384	-0.479827289605003	0.631350206449307	0.999918253175653
CASC32	Basal cells	53.5591781986328	-0.24603293702877	0.253600232851287	-0.970160532829819	0.331966479916545	0.999918253175653
FAM168B2	Basal cells	26.4466873993276	-0.246237857267275	0.335213421569562	-0.734570400296984	0.46260117031844	0.999918253175653
CTDP12	Basal cells	25.4466595980149	-0.246240469813855	0.368868173659643	-0.667556833030175	0.504416520149647	0.999918253175653
NUDT82	Basal cells	68.2183075531136	-0.246264840646594	0.280154358655581	-0.879032694077586	0.379383549212267	0.999918253175653
MGMT2	Basal cells	62.0708225653787	-0.246299155526404	0.267790194314972	-0.919746729922118	0.357705126651829	0.999918253175653
TMEM174	Basal cells	5.17146174459612	-0.246329795306217	0.659546583051579	-0.373483544053101	0.708788590694501	0.999918253175653
GIN12	Basal cells	3.2591636321707	-0.24637992209548	0.93891713066157	-0.262408591823092	0.793006449394269	0.999918253175653
RRS12	Basal cells	9.05928989370814	-0.246393808676365	0.55191226845	-0.446436549360177	0.655281936419556	0.999918253175653
TCF7L1-IT12	Basal cells	0.234070884588388	-0.246473432090268	3.23277097628465	-0.0762421569292653	0.939226443893983	0.999918253175653
AC106900.12	Basal cells	0.234070884588388	-0.246473432090268	3.23277097628465	-0.0762421569292653	0.939226443893983	0.999918253175653
AL133243.22	Basal cells	3.60978312254226	-0.246537975526038	0.873377785543465	-0.282281023867155	0.777728034930817	0.999918253175653
MNT2	Basal cells	10.9116236564815	-0.246668008084769	0.453315608367563	-0.544141881575724	0.586343841874823	0.999918253175653
SEC11C2	Basal cells	94.4313722097272	-0.24699450162224	0.233075790119287	-1.05971753435151	0.289273123280548	0.999918253175653
WASHC42	Basal cells	20.141563944162	-0.247084848521103	0.385094081110087	-0.641622036383543	0.521118621373162	0.999918253175653
USP282	Basal cells	16.5563532635323	-0.247265989626333	0.400384194071056	-0.61757180550052	0.536857634699836	0.999918253175653
PRELID12	Basal cells	208.3576280262	-0.247281436374348	0.232916946561719	-1.06167215406468	0.288384544932019	0.999918253175653
AC002558.32	Basal cells	1.88607304762351	-0.247332304528927	1.12184520584789	-0.220469190615289	0.825505764397043	0.999918253175653
FDX12	Basal cells	83.5176142133384	-0.247429284361228	0.305426709747353	-0.810110171981684	0.417876858566852	0.999918253175653
XIAP2	Basal cells	47.7452991047951	-0.247464461648181	0.281976438647024	-0.877606876785739	0.380157096089081	0.999918253175653
DEDD22	Basal cells	12.5804961285169	-0.247485833194724	0.479676315027707	-0.515943409005776	0.605893934682349	0.999918253175653
TMC42	Basal cells	50.2427019021655	-0.247557740236551	0.30896805164468	-0.801240577848638	0.422992384062451	0.999918253175653
AC118553.12	Basal cells	4.2212790299659	-0.247606968093771	0.79238020232919	-0.312485051198823	0.754671922100404	0.999918253175653
CTPS22	Basal cells	6.43209062150731	-0.247717055194131	0.603226302699151	-0.410653603938879	0.68132655193674	0.999918253175653
TIMM212	Basal cells	18.6516999673274	-0.247728269266559	0.3892928293242	-0.636354565524897	0.524545347328364	0.999918253175653
ATP1B12	Basal cells	470.35844099324	-0.24776299970925	0.214797936607619	-1.15347011066428	0.248717478848555	0.999918253175653
SEC622	Basal cells	228.904996462	-0.247839399862632	0.3406725099691	-0.727500436959564	0.466919447751027	0.999918253175653
NCKIPSD2	Basal cells	4.4888474143836	-0.248001657885758	0.695251652344355	-0.356707757614827	0.721310597370916	0.999918253175653
PTPN92	Basal cells	13.579116519749	-0.248160131261885	0.478159494825309	-0.518990282421451	0.603767517794075	0.999918253175653
COL4A32	Basal cells	0.330868816505584	-0.248191047803426	3.05473558081982	-0.0812479644267007	0.935244755474439	0.999918253175653
LINC022352	Basal cells	0.330868816505584	-0.248191047803426	3.05473558081982	-0.0812479644267007	0.935244755474439	0.999918253175653
ANKRD242	Basal cells	0.330868816505584	-0.248191047803426	3.05473558081982	-0.0812479644267007	0.935244755474439	0.999918253175653
SWI52	Basal cells	27.99456126051	-0.248209218393911	0.388748193882633	-0.638483270918677	0.523159140529458	0.999918253175653
PRMT72	Basal cells	13.0872500856483	-0.248211132524599	0.408851652706313	-0.607093381869962	0.543788941977938	0.999918253175653
ZNF7032	Basal cells	51.3595544006921	-0.248432375689201	0.3174520523309	-0.782582358076063	0.433872404713813	0.999918253175653
SLC26A62	Basal cells	2.63872786546211	-0.248449013413916	0.919067432935025	-0.270327295376465	0.786908468112608	0.999918253175653
PAQR62	Basal cells	1.25837845041551	-0.248500488221663	1.45318161701904	-0.171004425951534	0.864220285453293	0.999918253175653
RNASEH2C2	Basal cells	14.7308170071897	-0.248642516192643	0.438875073133255	-0.566545086321518	0.571023292718034	0.999918253175653
HERC32	Basal cells	13.4539344125767	-0.248662801162882	0.456085839606282	-0.545210527425147	0.585608731913927	0.999918253175653
NSRP12	Basal cells	68.2842149530256	-0.248671191081436	0.307631544481218	-0.80834100254832	0.418894304771251	0.999918253175653
MFSD14B2	Basal cells	34.2883284210938	-0.248885459434326	0.284647966366018	-0.874362331169068	0.381920964480528	0.999918253175653
PPME12	Basal cells	18.832169554087	-0.248931157543812	0.353389909046381	-0.704409354006599	0.481177882391979	0.999918253175653
MYADM2	Basal cells	8.52462294090987	-0.248944260280032	0.697165705336657	-0.357080473658438	0.721031561933396	0.999918253175653
LST12	Basal cells	0.335421811969726	-0.249332465069944	3.06415984050969	-0.0813705805335763	0.935147244840299	0.999918253175653
LINC027282	Basal cells	0.335421811969726	-0.249332465069944	3.06415984050969	-0.0813705805335763	0.935147244840299	0.999918253175653
ABO2	Basal cells	35.882842005199	-0.249396272670541	0.879399781264048	-0.283598288268914	0.776718249039481	0.999918253175653
SNHG302	Basal cells	28.3106725722553	-0.249406013228901	0.350325994641383	-0.711925512362305	0.476510902923209	0.999918253175653
MRPL402	Basal cells	99.3749516073418	-0.249436613291582	0.237477525901252	-1.05035881751313	0.293553172352558	0.999918253175653
ADGRA32	Basal cells	16.1149646058428	-0.249525539323324	0.489143536927679	-0.510127438033015	0.609962183680578	0.999918253175653
SLC44A32	Basal cells	25.7568948315146	-0.249701467834895	0.330174594304744	-0.756270991596726	0.449486736647769	0.999918253175653
TRIM342	Basal cells	9.64130804566789	-0.249796634672122	0.541085666732554	-0.461658199487275	0.644326451471673	0.999918253175653
CLEC2D2	Basal cells	10.1101409249273	-0.249827907177307	0.516892916028702	-0.483326235338529	0.628864114770124	0.999918253175653
WDR15	Basal cells	114.829285558279	-0.249840209656479	0.196784525035879	-1.26961309386969	0.204222482946182	0.999918253175653
CAMTA1-IT12	Basal cells	0.0774643725634472	-0.24987894136607	3.26102389305567	-0.0766259155286122	0.938921141949845	0.999918253175653
GPR32	Basal cells	0.0774643725634472	-0.24987894136607	3.26102389305567	-0.0766259155286122	0.938921141949845	0.999918253175653
BX293535.12	Basal cells	0.0774643725634472	-0.24987894136607	3.26102389305567	-0.0766259155286122	0.938921141949845	0.999918253175653
UBE2U	Basal cells	0.0774643725634472	-0.24987894136607	3.26102389305567	-0.0766259155286122	0.938921141949845	0.999918253175653
AL451085.12	Basal cells	0.0774643725634472	-0.24987894136607	3.26102389305567	-0.0766259155286122	0.938921141949845	0.999918253175653
LRRC712	Basal cells	0.0774643725634472	-0.24987894136607	3.26102389305567	-0.0766259155286122	0.938921141949845	0.999918253175653
CD482	Basal cells	0.0774643725634472	-0.24987894136607	3.26102389305567	-0.0766259155286122	0.938921141949845	0.999918253175653
MYOCOS1	Basal cells	0.0774643725634472	-0.24987894136607	3.26102389305567	-0.0766259155286122	0.938921141949845	0.999918253175653
BRINP2	Basal cells	0.0774643725634472	-0.24987894136607	3.26102389305567	-0.0766259155286122	0.938921141949845	0.999918253175653
TDRD51	Basal cells	0.0774643725634472	-0.24987894136607	3.26102389305567	-0.0766259155286122	0.938921141949845	0.999918253175653
LAX12	Basal cells	0.0774643725634472	-0.24987894136607	3.26102389305567	-0.0766259155286122	0.938921141949845	0.999918253175653
AL161640.21	Basal cells	0.0774643725634472	-0.24987894136607	3.26102389305567	-0.0766259155286122	0.938921141949845	0.999918253175653
AL391832.31	Basal cells	0.0774643725634472	-0.24987894136607	3.26102389305567	-0.0766259155286122	0.938921141949845	0.999918253175653
AC093426.12	Basal cells	0.0774643725634472	-0.24987894136607	3.26102389305567	-0.0766259155286122	0.938921141949845	0.999918253175653
OR2M41	Basal cells	0.0774643725634472	-0.24987894136607	3.26102389305567	-0.0766259155286122	0.938921141949845	0.999918253175653
LINC013811	Basal cells	0.0774643725634472	-0.24987894136607	3.26102389305567	-0.0766259155286122	0.938921141949845	0.999918253175653
BIRC6-AS11	Basal cells	0.0774643725634472	-0.24987894136607	3.26102389305567	-0.0766259155286122	0.938921141949845	0.999918253175653
LINC019142	Basal cells	0.0774643725634472	-0.24987894136607	3.26102389305567	-0.0766259155286122	0.938921141949845	0.999918253175653
AC017006.1	Basal cells	0.0774643725634472	-0.24987894136607	3.26102389305567	-0.0766259155286122	0.938921141949845	0.999918253175653
AC012370.12	Basal cells	0.0774643725634472	-0.24987894136607	3.26102389305567	-0.0766259155286122	0.938921141949845	0.999918253175653
POTEE2	Basal cells	0.0774643725634472	-0.24987894136607	3.26102389305567	-0.0766259155286122	0.938921141949845	0.999918253175653
FSIP2-AS12	Basal cells	0.0774643725634472	-0.24987894136607	3.26102389305567	-0.0766259155286122	0.938921141949845	0.999918253175653
IHH2	Basal cells	0.0774643725634472	-0.24987894136607	3.26102389305567	-0.0766259155286122	0.938921141949845	0.999918253175653
AC068134.22	Basal cells	0.0774643725634472	-0.24987894136607	3.26102389305567	-0.0766259155286122	0.938921141949845	0.999918253175653
AC115284.3	Basal cells	0.0774643725634472	-0.24987894136607	3.26102389305567	-0.0766259155286122	0.938921141949845	0.999918253175653
P2RY121	Basal cells	0.0774643725634472	-0.24987894136607	3.26102389305567	-0.0766259155286122	0.938921141949845	0.999918253175653
FGF12-AS21	Basal cells	0.0774643725634472	-0.24987894136607	3.26102389305567	-0.0766259155286122	0.938921141949845	0.999918253175653
AC069213.12	Basal cells	0.0774643725634472	-0.24987894136607	3.26102389305567	-0.0766259155286122	0.938921141949845	0.999918253175653
COL25A12	Basal cells	0.0774643725634472	-0.24987894136607	3.26102389305567	-0.0766259155286122	0.938921141949845	0.999918253175653
LINC022231	Basal cells	0.0774643725634472	-0.24987894136607	3.26102389305567	-0.0766259155286122	0.938921141949845	0.999918253175653
CDH122	Basal cells	0.0774643725634472	-0.24987894136607	3.26102389305567	-0.0766259155286122	0.938921141949845	0.999918253175653
ANKRD55	Basal cells	0.0774643725634472	-0.24987894136607	3.26102389305567	-0.0766259155286122	0.938921141949845	0.999918253175653
LY862	Basal cells	0.0774643725634472	-0.24987894136607	3.26102389305567	-0.0766259155286122	0.938921141949845	0.999918253175653
LINC005812	Basal cells	0.0774643725634472	-0.24987894136607	3.26102389305567	-0.0766259155286122	0.938921141949845	0.999918253175653
MYMX2	Basal cells	0.0774643725634472	-0.24987894136607	3.26102389305567	-0.0766259155286122	0.938921141949845	0.999918253175653
KIAA04082	Basal cells	0.0774643725634472	-0.24987894136607	3.26102389305567	-0.0766259155286122	0.938921141949845	0.999918253175653
AL592429.21	Basal cells	0.0774643725634472	-0.24987894136607	3.26102389305567	-0.0766259155286122	0.938921141949845	0.999918253175653
AL078582.12	Basal cells	0.0774643725634472	-0.24987894136607	3.26102389305567	-0.0766259155286122	0.938921141949845	0.999918253175653
AL078602.11	Basal cells	0.0774643725634472	-0.24987894136607	3.26102389305567	-0.0766259155286122	0.938921141949845	0.999918253175653
AC073316.22	Basal cells	0.0774643725634472	-0.24987894136607	3.26102389305567	-0.0766259155286122	0.938921141949845	0.999918253175653
LAT22	Basal cells	0.0774643725634472	-0.24987894136607	3.26102389305567	-0.0766259155286122	0.938921141949845	0.999918253175653
FAM71F12	Basal cells	0.0774643725634472	-0.24987894136607	3.26102389305567	-0.0766259155286122	0.938921141949845	0.999918253175653
AC016831.6	Basal cells	0.0774643725634472	-0.24987894136607	3.26102389305567	-0.0766259155286122	0.938921141949845	0.999918253175653
KBTBD11-OT12	Basal cells	0.0774643725634472	-0.24987894136607	3.26102389305567	-0.0766259155286122	0.938921141949845	0.999918253175653
DEFB4B2	Basal cells	0.0774643725634472	-0.24987894136607	3.26102389305567	-0.0766259155286122	0.938921141949845	0.999918253175653
AC138356.12	Basal cells	0.0774643725634472	-0.24987894136607	3.26102389305567	-0.0766259155286122	0.938921141949845	0.999918253175653
AC103724.31	Basal cells	0.0774643725634472	-0.24987894136607	3.26102389305567	-0.0766259155286122	0.938921141949845	0.999918253175653
AC013701.21	Basal cells	0.0774643725634472	-0.24987894136607	3.26102389305567	-0.0766259155286122	0.938921141949845	0.999918253175653
OPRK11	Basal cells	0.0774643725634472	-0.24987894136607	3.26102389305567	-0.0766259155286122	0.938921141949845	0.999918253175653
AC120042.12	Basal cells	0.0774643725634472	-0.24987894136607	3.26102389305567	-0.0766259155286122	0.938921141949845	0.999918253175653
FABP91	Basal cells	0.0774643725634472	-0.24987894136607	3.26102389305567	-0.0766259155286122	0.938921141949845	0.999918253175653
AP003117.11	Basal cells	0.0774643725634472	-0.24987894136607	3.26102389305567	-0.0766259155286122	0.938921141949845	0.999918253175653
AP003472.12	Basal cells	0.0774643725634472	-0.24987894136607	3.26102389305567	-0.0766259155286122	0.938921141949845	0.999918253175653
INSL42	Basal cells	0.0774643725634472	-0.24987894136607	3.26102389305567	-0.0766259155286122	0.938921141949845	0.999918253175653
FAM74A71	Basal cells	0.0774643725634472	-0.24987894136607	3.26102389305567	-0.0766259155286122	0.938921141949845	0.999918253175653
LHX62	Basal cells	0.0774643725634472	-0.24987894136607	3.26102389305567	-0.0766259155286122	0.938921141949845	0.999918253175653
AL158151.32	Basal cells	0.0774643725634472	-0.24987894136607	3.26102389305567	-0.0766259155286122	0.938921141949845	0.999918253175653
AL954642.1	Basal cells	0.0774643725634472	-0.24987894136607	3.26102389305567	-0.0766259155286122	0.938921141949845	0.999918253175653
OR13A11	Basal cells	0.0774643725634472	-0.24987894136607	3.26102389305567	-0.0766259155286122	0.938921141949845	0.999918253175653
COL13A11	Basal cells	0.0774643725634472	-0.24987894136607	3.26102389305567	-0.0766259155286122	0.938921141949845	0.999918253175653
AL592071.12	Basal cells	0.0774643725634472	-0.24987894136607	3.26102389305567	-0.0766259155286122	0.938921141949845	0.999918253175653
AC136475.42	Basal cells	0.0774643725634472	-0.24987894136607	3.26102389305567	-0.0766259155286122	0.938921141949845	0.999918253175653
OR52A11	Basal cells	0.0774643725634472	-0.24987894136607	3.26102389305567	-0.0766259155286122	0.938921141949845	0.999918253175653
AL356215.11	Basal cells	0.0774643725634472	-0.24987894136607	3.26102389305567	-0.0766259155286122	0.938921141949845	0.999918253175653
LINC026871	Basal cells	0.0774643725634472	-0.24987894136607	3.26102389305567	-0.0766259155286122	0.938921141949845	0.999918253175653
CHRM41	Basal cells	0.0774643725634472	-0.24987894136607	3.26102389305567	-0.0766259155286122	0.938921141949845	0.999918253175653
OR5M111	Basal cells	0.0774643725634472	-0.24987894136607	3.26102389305567	-0.0766259155286122	0.938921141949845	0.999918253175653
GPR152	Basal cells	0.0774643725634472	-0.24987894136607	3.26102389305567	-0.0766259155286122	0.938921141949845	0.999918253175653
AC117498.11	Basal cells	0.0774643725634472	-0.24987894136607	3.26102389305567	-0.0766259155286122	0.938921141949845	0.999918253175653
AC022506.22	Basal cells	0.0774643725634472	-0.24987894136607	3.26102389305567	-0.0766259155286122	0.938921141949845	0.999918253175653
AC069234.3	Basal cells	0.0774643725634472	-0.24987894136607	3.26102389305567	-0.0766259155286122	0.938921141949845	0.999918253175653
AC069209.1	Basal cells	0.0774643725634472	-0.24987894136607	3.26102389305567	-0.0766259155286122	0.938921141949845	0.999918253175653
AC131009.32	Basal cells	0.0774643725634472	-0.24987894136607	3.26102389305567	-0.0766259155286122	0.938921141949845	0.999918253175653
AL359538.42	Basal cells	0.0774643725634472	-0.24987894136607	3.26102389305567	-0.0766259155286122	0.938921141949845	0.999918253175653
TUSC81	Basal cells	0.0774643725634472	-0.24987894136607	3.26102389305567	-0.0766259155286122	0.938921141949845	0.999918253175653
LINC010682	Basal cells	0.0774643725634472	-0.24987894136607	3.26102389305567	-0.0766259155286122	0.938921141949845	0.999918253175653
CFAP97D22	Basal cells	0.0774643725634472	-0.24987894136607	3.26102389305567	-0.0766259155286122	0.938921141949845	0.999918253175653
TRAV13-2	Basal cells	0.0774643725634472	-0.24987894136607	3.26102389305567	-0.0766259155286122	0.938921141949845	0.999918253175653
LINC025882	Basal cells	0.0774643725634472	-0.24987894136607	3.26102389305567	-0.0766259155286122	0.938921141949845	0.999918253175653
LINC022821	Basal cells	0.0774643725634472	-0.24987894136607	3.26102389305567	-0.0766259155286122	0.938921141949845	0.999918253175653
LINC023152	Basal cells	0.0774643725634472	-0.24987894136607	3.26102389305567	-0.0766259155286122	0.938921141949845	0.999918253175653
PTGDR1	Basal cells	0.0774643725634472	-0.24987894136607	3.26102389305567	-0.0766259155286122	0.938921141949845	0.999918253175653
RASL122	Basal cells	0.0774643725634472	-0.24987894136607	3.26102389305567	-0.0766259155286122	0.938921141949845	0.999918253175653
AC021483.22	Basal cells	0.0774643725634472	-0.24987894136607	3.26102389305567	-0.0766259155286122	0.938921141949845	0.999918253175653
LINC02351	Basal cells	0.0774643725634472	-0.24987894136607	3.26102389305567	-0.0766259155286122	0.938921141949845	0.999918253175653
NHLRC42	Basal cells	0.0774643725634472	-0.24987894136607	3.26102389305567	-0.0766259155286122	0.938921141949845	0.999918253175653
PTX4	Basal cells	0.0774643725634472	-0.24987894136607	3.26102389305567	-0.0766259155286122	0.938921141949845	0.999918253175653
AC126755.22	Basal cells	0.0774643725634472	-0.24987894136607	3.26102389305567	-0.0766259155286122	0.938921141949845	0.999918253175653
C16orf542	Basal cells	0.0774643725634472	-0.24987894136607	3.26102389305567	-0.0766259155286122	0.938921141949845	0.999918253175653
PIK3R52	Basal cells	0.0774643725634472	-0.24987894136607	3.26102389305567	-0.0766259155286122	0.938921141949845	0.999918253175653
CCL42	Basal cells	0.0774643725634472	-0.24987894136607	3.26102389305567	-0.0766259155286122	0.938921141949845	0.999918253175653
AC091181.22	Basal cells	0.0774643725634472	-0.24987894136607	3.26102389305567	-0.0766259155286122	0.938921141949845	0.999918253175653
AC007423.1	Basal cells	0.0774643725634472	-0.24987894136607	3.26102389305567	-0.0766259155286122	0.938921141949845	0.999918253175653
CD300E2	Basal cells	0.0774643725634472	-0.24987894136607	3.26102389305567	-0.0766259155286122	0.938921141949845	0.999918253175653
LINC004702	Basal cells	0.0774643725634472	-0.24987894136607	3.26102389305567	-0.0766259155286122	0.938921141949845	0.999918253175653
AP001269.21	Basal cells	0.0774643725634472	-0.24987894136607	3.26102389305567	-0.0766259155286122	0.938921141949845	0.999918253175653
AC022960.22	Basal cells	0.0774643725634472	-0.24987894136607	3.26102389305567	-0.0766259155286122	0.938921141949845	0.999918253175653
GZMM2	Basal cells	0.0774643725634472	-0.24987894136607	3.26102389305567	-0.0766259155286122	0.938921141949845	0.999918253175653
AC002306.11	Basal cells	0.0774643725634472	-0.24987894136607	3.26102389305567	-0.0766259155286122	0.938921141949845	0.999918253175653
AC020907.3	Basal cells	0.0774643725634472	-0.24987894136607	3.26102389305567	-0.0766259155286122	0.938921141949845	0.999918253175653
IL112	Basal cells	0.0774643725634472	-0.24987894136607	3.26102389305567	-0.0766259155286122	0.938921141949845	0.999918253175653
C20orf2022	Basal cells	0.0774643725634472	-0.24987894136607	3.26102389305567	-0.0766259155286122	0.938921141949845	0.999918253175653
CST72	Basal cells	0.0774643725634472	-0.24987894136607	3.26102389305567	-0.0766259155286122	0.938921141949845	0.999918253175653
GDF52	Basal cells	0.0774643725634472	-0.24987894136607	3.26102389305567	-0.0766259155286122	0.938921141949845	0.999918253175653
S100B2	Basal cells	0.0774643725634472	-0.24987894136607	3.26102389305567	-0.0766259155286122	0.938921141949845	0.999918253175653
FAM230B	Basal cells	0.0774643725634472	-0.24987894136607	3.26102389305567	-0.0766259155286122	0.938921141949845	0.999918253175653
TAB3-AS11	Basal cells	0.0774643725634472	-0.24987894136607	3.26102389305567	-0.0766259155286122	0.938921141949845	0.999918253175653
ASB122	Basal cells	0.0774643725634472	-0.24987894136607	3.26102389305567	-0.0766259155286122	0.938921141949845	0.999918253175653
TCEAL21	Basal cells	0.0774643725634472	-0.24987894136607	3.26102389305567	-0.0766259155286122	0.938921141949845	0.999918253175653
AC136616.11	Basal cells	0.0774643725634472	-0.24987894136607	3.26102389305567	-0.0766259155286122	0.938921141949845	0.999918253175653
AL355001.22	Basal cells	16.6585488044222	-0.249922530960716	0.464601611507877	-0.537928678614751	0.590626288382539	0.999918253175653
TMEM132A2	Basal cells	28.2253464096328	-0.250101330103323	0.37434676893049	-0.668100677929887	0.504069329131664	0.999918253175653
PBLD2	Basal cells	5.06569122772804	-0.250245624314448	0.695532156342912	-0.359790157841489	0.719004063907343	0.999918253175653
GAR12	Basal cells	27.2189584829932	-0.250286873066119	0.306342662740678	-0.817016052635116	0.413919254439346	0.999918253175653
IQSEC12	Basal cells	29.5378700231198	-0.250352549796126	0.335498930834178	-0.746209679934464	0.455540761580151	0.999918253175653
B9D22	Basal cells	7.03510074851989	-0.250434037823221	0.579169694070992	-0.432401833844096	0.665449385512104	0.999918253175653
SNRNP482	Basal cells	5.06517772183921	-0.250712764739731	0.772549958945545	-0.324526280581168	0.745539628926553	0.999918253175653
MKRN12	Basal cells	67.6624355083589	-0.250739356492427	0.247659474538799	-1.01243595448695	0.311329654555929	0.999918253175653
MAMSTR2	Basal cells	1.41750445362473	-0.25074809666523	1.37284658941858	-0.182648300689902	0.855073983297033	0.999918253175653
TARS22	Basal cells	14.0752533056024	-0.250812177649908	0.427093680093844	-0.587253310783708	0.557033593035607	0.999918253175653
RBBP92	Basal cells	22.8254092428687	-0.250826142992375	0.369829006224439	-0.678221931678759	0.497630988851193	0.999918253175653
ITGA32	Basal cells	25.9097055993302	-0.250829133125955	0.361497676123066	-0.693860983605782	0.487769393785818	0.999918253175653
AZIN1-AS12	Basal cells	8.17695083479189	-0.250884644798143	0.509579271297957	-0.492336833402016	0.622481245573023	0.999918253175653
DDX232	Basal cells	31.15540353984	-0.250970967156892	0.285679856889426	-0.878504245589958	0.379670134724738	0.999918253175653
CTNNBIP12	Basal cells	81.688973027969	-0.251065719592741	0.252977067184744	-0.992444581584909	0.320980700608097	0.999918253175653
CDHR32	Basal cells	3.18218473611137	-0.251091055711535	1.28478422116359	-0.195434417371759	0.845052874887206	0.999918253175653
C7orf502	Basal cells	38.9117308070423	-0.25114202431659	0.366988401283045	-0.684332320690684	0.493765342145593	0.999918253175653
TOLLIP2	Basal cells	62.3852347507147	-0.251164731009787	0.244588575649674	-1.02688660066255	0.304473864465506	0.999918253175653
MAPK122	Basal cells	0.588119372360792	-0.251165002856541	2.12792007970045	-0.118033099669748	0.906041431444967	0.999918253175653
FIP1L12	Basal cells	35.6765732928836	-0.251180269005309	0.288940296929557	-0.869315466463118	0.384674605547224	0.999918253175653
POLL2	Basal cells	15.6348193677384	-0.251183868565677	0.386824198804279	-0.649348901496125	0.516112884231238	0.999918253175653
AC099661.12	Basal cells	4.56422668353937	-0.251329945503168	0.80711037128744	-0.311394766371625	0.755500532101748	0.999918253175653
NDUFA52	Basal cells	95.1720986828247	-0.251386941904374	0.217391973807316	-1.15637637168329	0.247527242023257	0.999918253175653
HSD17B22	Basal cells	10.3734667582745	-0.251408276909143	0.657881947360747	-0.382148009863667	0.7023515825564	0.999918253175653
C3orf182	Basal cells	0.22520066904442	-0.251643516799307	3.23360878553664	-0.0778212620910927	0.937970233035059	0.999918253175653
DDAH22	Basal cells	33.5667938799085	-0.251703328562339	0.314987031954714	-0.799091083211725	0.424237599630355	0.999918253175653
SCML12	Basal cells	6.42691842078484	-0.251732966599835	0.636838622914432	-0.395285332173798	0.692632323096642	0.999918253175653
ZNF5012	Basal cells	1.59126885277975	-0.251804468092847	1.32784171684267	-0.18963440062087	0.84959562851415	0.999918253175653
GRHPR2	Basal cells	63.4037778389664	-0.251808422689593	0.265292963811611	-0.949171131686728	0.342533581432573	0.999918253175653
CGN2	Basal cells	43.7864045626802	-0.251871042664815	0.306479203587464	-0.821820990516034	0.411178785397585	0.999918253175653
PER22	Basal cells	88.4608037327417	-0.251914520396082	0.267580738053096	-0.941452371456181	0.346473086069219	0.999918253175653
PPCS2	Basal cells	134.058002432052	-0.251929330395244	0.202982880921006	-1.24113584974334	0.214555568035466	0.999918253175653
TRIM332	Basal cells	45.5105621669184	-0.251972594679556	0.304303972019683	-0.8280292662866	0.407653925802735	0.999918253175653
SCAMP52	Basal cells	4.01072484547608	-0.252041283835193	0.791559900085654	-0.318410879338279	0.750173286872734	0.999918253175653
COL5A22	Basal cells	0.276308610260313	-0.252045507241413	3.2289425328627	-0.0780582201994024	0.937781741196208	0.999918253175653
CAB392	Basal cells	41.3845855017409	-0.252183440485336	0.315156886022509	-0.800183818504048	0.423604303662048	0.999918253175653
AC104389.52	Basal cells	0.474420556894602	-0.252347172376957	2.51614455647038	-0.100291206134415	0.920113138781581	0.999918253175653
CCDC432	Basal cells	22.3100329345973	-0.252435590535565	0.360805156003399	-0.699645186149134	0.484148916002246	0.999918253175653
RCN12	Basal cells	51.5242375246593	-0.252498666181566	0.272284406005178	-0.92733428948834	0.353752996292707	0.999918253175653
GYPC2	Basal cells	17.4765016776811	-0.252572166683852	0.552940048694618	-0.456780382032599	0.647828907915682	0.999918253175653
RYR12	Basal cells	61.6643947607847	-0.25277227599592	0.308167154556313	-0.820244053458104	0.412076992875566	0.999918253175653
TRIM442	Basal cells	73.3774660730135	-0.252816984153093	0.24925439487453	-1.01429298480517	0.310442970464663	0.999918253175653
DNAJC52	Basal cells	40.8213619668993	-0.252847155873027	0.334224058216371	-0.756519914282587	0.449337537204647	0.999918253175653
GPS22	Basal cells	103.490129246141	-0.252880682575129	0.25052511614395	-1.00940251607278	0.312781632275931	0.999918253175653
C9orf642	Basal cells	8.83369953388805	-0.252890494945975	0.521328846635654	-0.485088244354748	0.627613750572094	0.999918253175653
MAN2A12	Basal cells	20.6588364192211	-0.252926148579255	0.386457754684952	-0.654472954710006	0.512807145861004	0.999918253175653
SIAE2	Basal cells	8.57951215265246	-0.253034960915952	0.554324024091743	-0.456474823241783	0.64804857133484	0.999918253175653
RHOF2	Basal cells	0.819064784728881	-0.253116135909738	1.74740503875104	-0.144852584430369	0.884827263630647	0.999918253175653
EPB41L4A-AS12	Basal cells	49.2687760014405	-0.253135358212816	0.37962291859339	-0.666807365452943	0.504895187416594	0.999918253175653
ZNF324B2	Basal cells	1.09701899444885	-0.253279835193131	1.4770576859225	-0.171475926503808	0.863849557945363	0.999918253175653
MED102	Basal cells	45.752109226	-0.253464362575633	0.303658978947565	-0.834700700944531	0.403886246906067	0.999918253175653
AL360270.32	Basal cells	1.38990175641453	-0.253469337035073	1.63023838223923	-0.15547992232088	0.876442981122072	0.999918253175653
AL031123.12	Basal cells	1.83016177724169	-0.253572172873307	1.22208270000154	-0.207491827576797	0.835625774450347	0.999918253175653
C5orf242	Basal cells	32.4918399058594	-0.253631098544525	0.343872982397058	-0.737572044120833	0.46077454873179	0.999918253175653
DGKQ2	Basal cells	7.8723994615969	-0.253662962411731	0.574518262009552	-0.441522888279422	0.658834495266809	0.999918253175653
LAMC12	Basal cells	26.6401142694853	-0.253664824641394	0.32491126270498	-0.780720318925118	0.43496700732866	0.999918253175653
TM2D22	Basal cells	25.388009312884	-0.253713266941739	0.325983007743479	-0.778302122856016	0.436390924316475	0.999918253175653
AC024941.22	Basal cells	0.593051303836862	-0.253731121966158	2.06296500477238	-0.122993420333931	0.902112308220813	0.999918253175653
RBL12	Basal cells	3.67129005686196	-0.253758853404944	0.812116224169164	-0.312466178919836	0.754686262522468	0.999918253175653
RABAC12	Basal cells	120.389964500002	-0.25387224710528	0.226569880431676	-1.12050307226002	0.262499444123508	0.999918253175653
AC073896.22	Basal cells	11.1870947998903	-0.254006428158869	0.465497447461226	-0.545666640159239	0.585295107222823	0.999918253175653
KLHDC32	Basal cells	25.2531444676218	-0.254059116698681	0.358600982203474	-0.708473008460766	0.478651568168093	0.999918253175653
MRPS242	Basal cells	203.839515157858	-0.254096497504793	0.228594837541792	-1.11155833717521	0.266328094271999	0.999918253175653
AC078923.12	Basal cells	1.73329497240437	-0.254100784830518	1.38839497766002	-0.183017649097792	0.85478417052903	0.999918253175653
GPR372	Basal cells	2.74557253609374	-0.254172534544698	1.02089003702353	-0.24897151047311	0.803382818973181	0.999918253175653
PCDHB132	Basal cells	1.26089746739173	-0.254235827240529	1.49199715505159	-0.170399672934858	0.864695829340884	0.999918253175653
MRPS252	Basal cells	54.8838177322673	-0.254285971958234	0.237404900789853	-1.07110666676306	0.284121470924729	0.999918253175653
KLHL52	Basal cells	8.22779253964485	-0.254404225389972	0.623732988680082	-0.407873609392268	0.683366468681142	0.999918253175653
AC106793.12	Basal cells	0.404843630241049	-0.254624519002404	2.50289902731212	-0.101731838249922	0.918969529972557	0.999918253175653
BUD312	Basal cells	85.7373181688175	-0.254812574018191	0.251411036112788	-1.01352978754631	0.310807175512407	0.999918253175653
LINC008862	Basal cells	1.90932609028995	-0.254961011847679	1.16001184021108	-0.21979173229929	0.826033358869378	0.999918253175653
ATP13A12	Basal cells	31.3647693225249	-0.255024524662351	0.316150387964738	-0.806655738441781	0.419864851322094	0.999918253175653
FBXO26	Basal cells	41.2105362737639	-0.255036427780873	0.350554716702986	-0.727522454068013	0.466905965258369	0.999918253175653
TMPRSS132	Basal cells	15.745957211059	-0.255107431670118	0.43408233921643	-0.587693643861709	0.556737942677128	0.999918253175653
PLXNB12	Basal cells	43.4259429491526	-0.255115200736826	0.306289132851072	-0.832922795406102	0.404888272554133	0.999918253175653
GAS12	Basal cells	8.39540852921142	-0.255128760701758	0.650657869448529	-0.392108929563849	0.694977729934323	0.999918253175653
LINC011282	Basal cells	5.31836309915449	-0.255134671048767	0.655166682534871	-0.389419483392591	0.696965861622522	0.999918253175653
LRRC8E2	Basal cells	7.85716112624716	-0.255152015151323	0.572339172003834	-0.445805612532167	0.655737667257731	0.999918253175653
TTYH32	Basal cells	20.6533762033899	-0.255240209299782	0.446041882474711	-0.572233728105686	0.567163640405275	0.999918253175653
PWWP2B2	Basal cells	10.886692903933	-0.255524733585718	0.459910227091214	-0.555596980745199	0.578486395927649	0.999918253175653
CHST112	Basal cells	0.754994718239946	-0.255567823149292	1.9013068063571	-0.134416929605885	0.893072895228328	0.999918253175653
CCDC88B2	Basal cells	10.2000793387882	-0.255615318054654	0.522249953942773	-0.489450149540202	0.624523039024404	0.999918253175653
FKBP52	Basal cells	11.8112630215675	-0.255719343731293	0.574836133574926	-0.444856070791802	0.656423770645648	0.999918253175653
ITPR32	Basal cells	55.0414345382098	-0.255866191378557	0.277949140017751	-0.920550397681447	0.357285209303338	0.999918253175653
AXDND12	Basal cells	0.241421023599327	-0.255976896934969	3.23206055602757	-0.0791992886573829	0.93687411038601	0.999918253175653
AC073140.22	Basal cells	0.241421023599327	-0.255976896934969	3.23206055602757	-0.0791992886573829	0.93687411038601	0.999918253175653
AC083949.12	Basal cells	0.340853756546146	-0.256010527113432	3.22354446425118	-0.0794189532524109	0.936699393740702	0.999918253175653
SLC22A152	Basal cells	3.97801890546435	-0.256189688339809	0.793686555833219	-0.32278446252735	0.746858480793943	0.999918253175653
CD632	Basal cells	675.048485648546	-0.256206729129073	0.192340676227866	-1.33204652366692	0.182844901149055	0.999918253175653
DUSP182	Basal cells	6.89530171978593	-0.25628893684304	0.578952302282399	-0.442677118361347	0.657999295280136	0.999918253175653
RBM232	Basal cells	40.0972337090659	-0.256631072630473	0.28140479953009	-0.911964092506645	0.361787620151183	0.999918253175653
SRSF52	Basal cells	106.635611185396	-0.256696550943029	0.250134441751008	-1.02623432881168	0.304781143695648	0.999918253175653
DOHH2	Basal cells	13.8221260863339	-0.256884524564208	0.45555756073575	-0.563890376771106	0.572828739628557	0.999918253175653
C6orf622	Basal cells	27.1178910696529	-0.256969303485805	0.319530411196923	-0.804209222287259	0.421276153564565	0.999918253175653
MCRIP12	Basal cells	10.4583125519227	-0.257009999499336	0.514580579402648	-0.499455303574974	0.617458667115344	0.999918253175653
HNRNPUL12	Basal cells	176.82364669358	-0.257134150164065	0.511027757803627	-0.503170613019566	0.614844324054585	0.999918253175653
MT32	Basal cells	6.74982650778244	-0.257209927566292	0.851391506321403	-0.302105348311044	0.76257175546435	0.999918253175653
HGSNAT2	Basal cells	33.9687179108927	-0.257224429054584	0.290342619443151	-0.885934106222212	0.375653036122186	0.999918253175653
LINC012712	Basal cells	0.574582318399201	-0.257225811404006	2.09727128963784	-0.122647848504341	0.902385962816187	0.999918253175653
ZKSCAN2-DT2	Basal cells	1.51655101642468	-0.257313484634766	1.25010930455459	-0.205832788938762	0.836921527696914	0.999918253175653
CMTM82	Basal cells	34.2749581550368	-0.257596632780689	0.377683527693276	-0.682043599714224	0.495211382126191	0.999918253175653
ACYP12	Basal cells	8.46081831251972	-0.257633183394798	0.601058206015801	-0.4286326695422	0.668190566703967	0.999918253175653
AC097382.22	Basal cells	1.1115156645248	-0.257685123118676	1.59338161874916	-0.16172216378457	0.871524650118648	0.999918253175653
RNPEPL12	Basal cells	43.4023896863255	-0.257714670883164	0.298857827516722	-0.862332009251939	0.388504843242636	0.999918253175653
TSPAN35	Basal cells	196.263146796613	-0.257754542634501	0.289610022051759	-0.890005604116957	0.37346287692433	0.999918253175653
AC006333.22	Basal cells	11.015969496088	-0.257886209505996	0.454592730089237	-0.567290659169523	0.570516722199646	0.999918253175653
NAGPA2	Basal cells	11.2600276673016	-0.258005244240341	0.474893925582751	-0.543290259869587	0.586929969446292	0.999918253175653
SPTY2D12	Basal cells	26.7041751673847	-0.25826821018088	0.317041406627738	-0.814619809216692	0.415289967912892	0.999918253175653
CXXC52	Basal cells	72.7543320456244	-0.258327860072254	0.272866386945364	-0.946719245870245	0.343781860717586	0.999918253175653
TMEM442	Basal cells	8.2505774894379	-0.258339690607638	0.556028495356092	-0.464615919445264	0.642206529928289	0.999918253175653
AL589935.12	Basal cells	5.45123323065765	-0.258343565526093	0.766001370959511	-0.337262536753017	0.735918998296276	0.999918253175653
EYA12	Basal cells	11.9416936304132	-0.258472406632467	0.572863614018649	-0.451193618004953	0.651850008934544	0.999918253175653
HNRNPH22	Basal cells	60.4023485148713	-0.258507980473	0.252891083089417	-1.02221073718759	0.306681169988574	0.999918253175653
ANO12	Basal cells	5.92896547393681	-0.258628594936936	0.752031161761973	-0.343906752920958	0.730916413199364	0.999918253175653
EIF2AK42	Basal cells	40.3841943296863	-0.258668838099315	0.318841474127524	-0.811277261865428	0.417206464883379	0.999918253175653
UBE2J12	Basal cells	64.1822829241736	-0.258713495715149	0.238561230093898	-1.08447418557206	0.278154606638221	0.999918253175653
LINC026052	Basal cells	0.635822692768586	-0.258751432790463	2.21980986017465	-0.116564683053577	0.907205025725379	0.999918253175653
AHDC12	Basal cells	16.5439731344898	-0.258808969112369	0.385522576970471	-0.67131987741458	0.502016774451767	0.999918253175653
ATP6V1B12	Basal cells	0.577615237330316	-0.258830244912285	2.10809702659825	-0.12277909491194	0.902282028837317	0.999918253175653
NUP882	Basal cells	13.3779507907224	-0.25883576729171	0.461741432719738	-0.5605643092653	0.575094587933654	0.999918253175653
ARFGAP32	Basal cells	61.6897853176373	-0.258927972812707	0.227658516021879	-1.13735245813437	0.255390973247072	0.999918253175653
UGDH2	Basal cells	22.9638585917427	-0.259098655212864	0.373337490006041	-0.694006528004115	0.487678115054979	0.999918253175653
LINC011382	Basal cells	6.41362149875412	-0.259188865615748	0.675889280622321	-0.383478290078963	0.701365164242829	0.999918253175653
NAMPT2	Basal cells	79.107798086391	-0.259491998907057	0.300057759244464	-0.864806827726934	0.387144823029699	0.999918253175653
ATXN1L2	Basal cells	10.7376606045251	-0.259657469272044	0.473890740372144	-0.547926868265323	0.583742119105015	0.999918253175653
NDUFA6-DT2	Basal cells	2.73372579866277	-0.259690657938976	0.919023447564094	-0.282572396414145	0.777504642746833	0.999918253175653
RHOD2	Basal cells	35.3513107345116	-0.259852384392978	0.383151529520939	-0.678197434622996	0.497646518909592	0.999918253175653
UBAC2-AS12	Basal cells	2.50968783595882	-0.259854200098636	1.0554506792499	-0.246202125032797	0.805525770643952	0.999918253175653
COPZ12	Basal cells	26.9120658050312	-0.26004035078165	0.366502202098343	-0.709519204230794	0.478002338409785	0.999918253175653
MCM22	Basal cells	5.19824640007258	-0.260148685670939	0.85125236185656	-0.305607006015891	0.759903885516318	0.999918253175653
PNKP2	Basal cells	20.0021406956275	-0.260155093307562	0.424432502461158	-0.612948093746355	0.539910661473978	0.999918253175653
ANKRD36C2	Basal cells	43.6150315558261	-0.260191985253242	0.38049858768826	-0.683818530928205	0.49408976351924	0.999918253175653
HIGD2A2	Basal cells	386.671389860787	-0.260284110630931	0.200098528786934	-1.30077973190939	0.193333861479246	0.999918253175653
NEXMIF2	Basal cells	3.69196413790677	-0.26068264732496	0.881460248145969	-0.295739538876847	0.767428999419224	0.999918253175653
RUFY12	Basal cells	32.0766584304694	-0.260757819502338	0.29019196685185	-0.898570082181015	0.368881700374135	0.999918253175653
TPRG12	Basal cells	4.40632096450288	-0.260883137236667	0.912166490402504	-0.286003860020718	0.774875165123692	0.999918253175653
FBXO172	Basal cells	3.65318563137148	-0.260901254098422	0.797919050436072	-0.326977096180166	0.743685208499286	0.999918253175653
SLC36A12	Basal cells	4.67195531326657	-0.260946468282083	0.707322323376581	-0.368921578830411	0.712186178563188	0.999918253175653
TAX1BP12	Basal cells	171.029388786719	-0.2609489756145	0.193929487622892	-1.34558688734295	0.178435782829874	0.999918253175653
AL139424.22	Basal cells	0.232550808055359	-0.261122228014601	3.23287202148956	-0.0807709758625977	0.935624090537827	0.999918253175653
AC009630.32	Basal cells	0.232550808055359	-0.261122228014601	3.23287202148956	-0.0807709758625977	0.935624090537827	0.999918253175653
ANAPC162	Basal cells	211.515297366759	-0.261243002072336	0.222666430552569	-1.17324825939876	0.240696264387091	0.999918253175653
FAXDC22	Basal cells	6.58550270339102	-0.261261365776974	0.698579729522489	-0.37398933111838	0.708412253725234	0.999918253175653
FAM182A2	Basal cells	0.632296994872064	-0.261328831775871	2.29658296992466	-0.113790285479842	0.909404039636211	0.999918253175653
FANCE2	Basal cells	10.8666330692292	-0.261412055833667	0.483783810040345	-0.540348912899475	0.588956432205744	0.999918253175653
PARD3-AS12	Basal cells	0.397655833747283	-0.261461600547737	2.55344664708618	-0.102395560465733	0.918442707386987	0.999918253175653
UBE3C2	Basal cells	37.9479864631909	-0.261660866654592	0.268971215398072	-0.972821074059316	0.330642236868072	0.999918253175653
TMEM183A2	Basal cells	71.1371026369206	-0.261759872263029	0.221775020368121	-1.18029466000516	0.237883041268276	0.999918253175653
GABPB1-AS12	Basal cells	44.8205764855773	-0.261836402291318	0.311244847337092	-0.84125537990911	0.400204881725013	0.999918253175653
WBP13	Basal cells	37.687838476668	-0.261893709391629	0.270419330541173	-0.968472589838594	0.33280840180742	0.999918253175653
CMTR12	Basal cells	14.2517547691181	-0.261901313419733	0.409725157584532	-0.639212185465326	0.52268490602736	0.999918253175653
MYO1D2	Basal cells	52.5008708018409	-0.261964976612926	0.240856670122766	-1.08763845518333	0.276754747221199	0.999918253175653
POLR2C2	Basal cells	28.9018413559057	-0.261994389148739	0.330579131420588	-0.792531543122153	0.428050806980073	0.999918253175653
ESS22	Basal cells	8.69196018639554	-0.262020221697505	0.572723780017851	-0.457498415186006	0.647312841144758	0.999918253175653
TLCD42	Basal cells	7.43314853316133	-0.262224308039052	0.609839412742426	-0.429989112805679	0.667203560850742	0.999918253175653
CSF2RA2	Basal cells	1.68475515977991	-0.262393196193836	1.232113819748	-0.212961815692889	0.831356746131488	0.999918253175653
KLC12	Basal cells	36.9955938588912	-0.26256412428533	0.280634666915956	-0.935608302319833	0.349474898366252	0.999918253175653
RNF1832	Basal cells	0.693698610171927	-0.262592167117005	1.96023966079183	-0.133959215482321	0.893434825011636	0.999918253175653
RAMACL2	Basal cells	0.407876549172163	-0.262621136982798	2.48630701680354	-0.105626994256096	0.915878306239115	0.999918253175653
AL160408.12	Basal cells	0.333901735436698	-0.262763975933562	3.09056438453619	-0.0850213563737149	0.932244412250953	0.999918253175653
DAG12	Basal cells	40.722075170912	-0.262802443045285	0.278180407837028	-0.944719454143758	0.344802122377421	0.999918253175653
ZBTB222	Basal cells	11.0476173780273	-0.262831165550471	0.453477004546824	-0.579590944888436	0.562190500874117	0.999918253175653
AC009123.12	Basal cells	3.98828245891921	-0.262861836982105	0.775471892612116	-0.338970167051027	0.734632204333371	0.999918253175653
SEPHS22	Basal cells	87.4160280569756	-0.262883839251722	0.223069921694059	-1.17848178389675	0.238604590264791	0.999918253175653
ZCRB12	Basal cells	79.6550253921914	-0.262901585274781	0.229830150669335	-1.1438951091018	0.252667139629006	0.999918253175653
GDPD32	Basal cells	6.86544180837046	-0.262953595114246	0.700876248950451	-0.375178350683183	0.707527829870706	0.999918253175653
ACVR2B2	Basal cells	3.24737369976624	-0.263043865521199	0.905639517859838	-0.290450957951582	0.77147126419739	0.999918253175653
NGEF2	Basal cells	2.35287255289094	-0.263097741468605	1.40948232085065	-0.186662675775756	0.851925122094291	0.999918253175653
ZGPAT2	Basal cells	16.8715491238822	-0.263102721645942	0.402785003540539	-0.653208831841382	0.513621657264497	0.999918253175653
RASSF82	Basal cells	7.38107070221966	-0.263261142188701	0.585195483385656	-0.449868718510267	0.652805104405194	0.999918253175653
TMPRSS42	Basal cells	287.40994026295	-0.263345504940111	0.216017715913245	-1.21909216485686	0.222809213380872	0.999918253175653
BCAS32	Basal cells	12.2110403741103	-0.263348142683094	0.445588061608377	-0.591012563784863	0.55451200286712	0.999918253175653
R3HCC12	Basal cells	37.1268876965843	-0.263370925143378	0.328782463574258	-0.801049186991973	0.42310317110163	0.999918253175653
KIDINS2202	Basal cells	43.1387464473828	-0.263398191442413	0.260743708187846	-1.01018043071112	0.312408853169304	0.999918253175653
MMS22L2	Basal cells	8.37846740223427	-0.263512954217845	0.519896947482766	-0.506856128880387	0.61225576989957	0.999918253175653
CRY12	Basal cells	3.31954851478517	-0.263538599314852	0.808554841305123	-0.325937816276584	0.744471403397422	0.999918253175653
TADA32	Basal cells	64.1337485005521	-0.263602603163332	0.236840075147838	-1.11299830908595	0.265709155706526	0.999918253175653
ZNF2512	Basal cells	6.59782031933165	-0.263631061657359	0.586084998864158	-0.449817112139503	0.652842318011389	0.999918253175653
ZDHHC42	Basal cells	26.8684539667062	-0.263655809824506	0.31814761541624	-0.828721628101972	0.407261944408926	0.999918253175653
TTC39A-AS12	Basal cells	0.40332355370802	-0.263703467337349	2.50661713879648	-0.105202929979152	0.916214785839101	0.999918253175653
LRRC64	Basal cells	3.06004789328946	-0.263828088583907	1.04526353235045	-0.252403418294568	0.800729258248528	0.999918253175653
CDC42EP12	Basal cells	24.985823640317	-0.263847582669852	0.387154005070309	-0.68150549707457	0.495551689651656	0.999918253175653
SNN2	Basal cells	25.374919200427	-0.263886923255308	0.356721336190174	-0.739756489123	0.459447764822818	0.999918253175653
GPR1072	Basal cells	28.537870531033	-0.264205955268554	0.341779008787978	-0.773031545165648	0.439503711865684	0.999918253175653
ALG1L3	Basal cells	16.3447368786484	-0.264269957867096	0.463719433144323	-0.569891919506524	0.568751005796817	0.999918253175653
EZH22	Basal cells	11.1155670005261	-0.264308955583057	0.566813119312136	-0.466307053555522	0.640995730614617	0.999918253175653
CTSD2	Basal cells	1119.77621794435	-0.264411058824599	0.174765703136625	-1.51294592748494	0.130293394456822	0.999918253175653
DNAJB16	Basal cells	113.060671557696	-0.264546581564641	0.242253808250987	-1.09202238542545	0.27482326197849	0.999918253175653
TMEM1012	Basal cells	30.5454388076155	-0.264571802008175	0.314862141331794	-0.840278227446135	0.400752406065741	0.999918253175653
ARL32	Basal cells	46.1630183954499	-0.264712670532353	0.290285345187644	-0.911905044194494	0.361818705987069	0.999918253175653
ELOVL12	Basal cells	51.8163650253434	-0.264766180904392	0.268673949687995	-0.985455349176423	0.324400453597056	0.999918253175653
ME32	Basal cells	13.7712732079246	-0.264876676675795	0.489549680990526	-0.541061892104308	0.588464923466359	0.999918253175653
AC103706.12	Basal cells	0.274788533727285	-0.264890546056056	3.22902437415703	-0.0820342355344432	0.934619489173236	0.999918253175653
CLSTN32	Basal cells	4.09553507187094	-0.264892247168343	0.799851818445714	-0.331176651799188	0.740511055222543	0.999918253175653
PLGRKT2	Basal cells	38.5605712512985	-0.264971424012507	0.300592478009279	-0.881497187711819	0.378048775502795	0.999918253175653
COL8A22	Basal cells	0.120979165249141	-0.265002696135791	3.24896286990017	-0.081565319995157	0.934992380005478	0.999918253175653
AL445531.12	Basal cells	0.120979165249141	-0.265002696135791	3.24896286990017	-0.081565319995157	0.934992380005478	0.999918253175653
SMOC12	Basal cells	0.120979165249141	-0.265002696135791	3.24896286990017	-0.081565319995157	0.934992380005478	0.999918253175653
VPS33B-DT2	Basal cells	0.120979165249141	-0.265002696135791	3.24896286990017	-0.081565319995157	0.934992380005478	0.999918253175653
AC099518.12	Basal cells	0.120979165249141	-0.265002696135791	3.24896286990017	-0.081565319995157	0.934992380005478	0.999918253175653
AC106782.52	Basal cells	0.120979165249141	-0.265002696135791	3.24896286990017	-0.081565319995157	0.934992380005478	0.999918253175653
CBARP2	Basal cells	0.120979165249141	-0.265002696135791	3.24896286990017	-0.081565319995157	0.934992380005478	0.999918253175653
GSTZ12	Basal cells	55.3403735468405	-0.265003123027605	0.237184790032078	-1.11728548441814	0.263872279905494	0.999918253175653
EFNA52	Basal cells	12.629461093253	-0.265034821495565	0.484300539786297	-0.547252789791468	0.584205073179439	0.999918253175653
ILRUN2	Basal cells	40.6636079167203	-0.265036842165951	0.268905157025249	-0.985614575406097	0.324322282882326	0.999918253175653
PTK72	Basal cells	33.4490257166486	-0.265046605682876	0.303805966335821	-0.872420673232924	0.38297892653389	0.999918253175653
SULF22	Basal cells	29.0892254858198	-0.265092141451909	0.462259062382054	-0.573470945244147	0.566325866217906	0.999918253175653
NPIPB32	Basal cells	0.500437928011621	-0.265224529280203	2.47092757731091	-0.107338042488823	0.914520805322983	0.999918253175653
C19orf252	Basal cells	28.2141739605108	-0.265278507346704	0.343451716076677	-0.772389523561092	0.439883756920332	0.999918253175653
