## Supplemental Data File 15 for "Expansion of profibrotic monocyte-derived alveolar macrophages in patients with persistent respiratory symptoms and radiographic abnormalities after COVID-19" (part 10 of 14)

	cellType	baseMean	log2FoldChange	lfcSE	stat	pvalue	padj	sign
WDR762	Basal cells	2.902884892476	-0.265330475359441	0.962833396763559	-0.275572571798315	0.782876378742613	0.999918253175653
PHF112	Basal cells	28.7923143215456	-0.265389117234785	0.319562607271656	-0.830476129546598	0.406269638460088	0.999918253175653
AC116407.12	Basal cells	1.82937481500541	-0.265410493546216	1.25784073925081	-0.211004847644146	0.832883488645866	0.999918253175653
KDM1A2	Basal cells	53.7998962519753	-0.265420638134016	0.25611888178886	-1.0363181202424	0.300053755285818	0.999918253175653
CHD42	Basal cells	117.412900645316	-0.265724912795125	0.218595207476915	-1.21560264683839	0.22413632539282	0.999918253175653
AL357153.12	Basal cells	0.39310283828314	-0.265728718230703	2.78201126724356	-0.0955167656434367	0.923904374086012	0.999918253175653
C20orf1942	Basal cells	10.6452636842216	-0.265732643054575	0.46923052741926	-0.566315760647731	0.571179148340713	0.999918253175653
AP000695.22	Basal cells	1.94374486106778	-0.265851097355137	1.15370208748499	-0.230433055672697	0.817755277468818	0.999918253175653
TAZ2	Basal cells	11.521191740809	-0.265909053082147	0.478808531012307	-0.555355712898341	0.578651378422067	0.999918253175653
GORASP12	Basal cells	12.2610131867356	-0.265989807482368	0.447759986948567	-0.594045504813993	0.552481677913675	0.999918253175653
TTF22	Basal cells	10.658741575535	-0.26602334149255	0.529303225493701	-0.502591574507069	0.615251454211665	0.999918253175653
MED62	Basal cells	15.1372588826598	-0.266096300466418	0.48330403903848	-0.550577439815751	0.581923377611674	0.999918253175653
TMEM39A2	Basal cells	8.37933838402502	-0.266123164978632	0.51632896760315	-0.515413973796593	0.606263769762776	0.999918253175653
CEBPA2	Basal cells	16.2537320342045	-0.266136356072702	0.492016614497955	-0.540909286862725	0.588570109487168	0.999918253175653
P4HTM2	Basal cells	28.165535608201	-0.26615161348702	0.311974249086752	-0.853120455505962	0.393592508870755	0.999918253175653
C1orf1412	Basal cells	0.0729113770993047	-0.266210683685197	3.26038322559401	-0.0816501206347288	0.934924943815174	0.999918253175653
AC253572.22	Basal cells	0.0729113770993047	-0.266210683685197	3.26038322559401	-0.0816501206347288	0.934924943815174	0.999918253175653
LINC027792	Basal cells	0.0729113770993047	-0.266210683685197	3.26038322559401	-0.0816501206347288	0.934924943815174	0.999918253175653
AC017050.12	Basal cells	0.0729113770993047	-0.266210683685197	3.26038322559401	-0.0816501206347288	0.934924943815174	0.999918253175653
SRGAP3-AS22	Basal cells	0.0729113770993047	-0.266210683685197	3.26038322559401	-0.0816501206347288	0.934924943815174	0.999918253175653
CCR5AS2	Basal cells	0.0729113770993047	-0.266210683685197	3.26038322559401	-0.0816501206347288	0.934924943815174	0.999918253175653
LINC012092	Basal cells	0.0729113770993047	-0.266210683685197	3.26038322559401	-0.0816501206347288	0.934924943815174	0.999918253175653
LINC018402	Basal cells	0.0729113770993047	-0.266210683685197	3.26038322559401	-0.0816501206347288	0.934924943815174	0.999918253175653
AC020741.12	Basal cells	0.0729113770993047	-0.266210683685197	3.26038322559401	-0.0816501206347288	0.934924943815174	0.999918253175653
AC025442.12	Basal cells	0.0729113770993047	-0.266210683685197	3.26038322559401	-0.0816501206347288	0.934924943815174	0.999918253175653
LINC004922	Basal cells	0.0729113770993047	-0.266210683685197	3.26038322559401	-0.0816501206347288	0.934924943815174	0.999918253175653
SAMD32	Basal cells	0.0729113770993047	-0.266210683685197	3.26038322559401	-0.0816501206347288	0.934924943815174	0.999918253175653
TRBV25-1	Basal cells	0.0729113770993047	-0.266210683685197	3.26038322559401	-0.0816501206347288	0.934924943815174	0.999918253175653
AL513128.32	Basal cells	0.0729113770993047	-0.266210683685197	3.26038322559401	-0.0816501206347288	0.934924943815174	0.999918253175653
GTSF12	Basal cells	0.0729113770993047	-0.266210683685197	3.26038322559401	-0.0816501206347288	0.934924943815174	0.999918253175653
LINC024632	Basal cells	0.0729113770993047	-0.266210683685197	3.26038322559401	-0.0816501206347288	0.934924943815174	0.999918253175653
TRAV6	Basal cells	0.0729113770993047	-0.266210683685197	3.26038322559401	-0.0816501206347288	0.934924943815174	0.999918253175653
TDRD92	Basal cells	0.0729113770993047	-0.266210683685197	3.26038322559401	-0.0816501206347288	0.934924943815174	0.999918253175653
AC113208.42	Basal cells	0.0729113770993047	-0.266210683685197	3.26038322559401	-0.0816501206347288	0.934924943815174	0.999918253175653
AC099482.2	Basal cells	0.0729113770993047	-0.266210683685197	3.26038322559401	-0.0816501206347288	0.934924943815174	0.999918253175653
AC008761.12	Basal cells	0.0729113770993047	-0.266210683685197	3.26038322559401	-0.0816501206347288	0.934924943815174	0.999918253175653
AC002511.22	Basal cells	0.0729113770993047	-0.266210683685197	3.26038322559401	-0.0816501206347288	0.934924943815174	0.999918253175653
FPR12	Basal cells	0.0729113770993047	-0.266210683685197	3.26038322559401	-0.0816501206347288	0.934924943815174	0.999918253175653
LINC004942	Basal cells	0.0729113770993047	-0.266210683685197	3.26038322559401	-0.0816501206347288	0.934924943815174	0.999918253175653
SAMSN12	Basal cells	0.0729113770993047	-0.266210683685197	3.26038322559401	-0.0816501206347288	0.934924943815174	0.999918253175653
TUBA82	Basal cells	0.0729113770993047	-0.266210683685197	3.26038322559401	-0.0816501206347288	0.934924943815174	0.999918253175653
GGT52	Basal cells	0.0729113770993047	-0.266210683685197	3.26038322559401	-0.0816501206347288	0.934924943815174	0.999918253175653
AC254562.22	Basal cells	0.0729113770993047	-0.266210683685197	3.26038322559401	-0.0816501206347288	0.934924943815174	0.999918253175653
AL158055.12	Basal cells	0.0729113770993047	-0.266210683685197	3.26038322559401	-0.0816501206347288	0.934924943815174	0.999918253175653
CDK182	Basal cells	10.1322063954056	-0.266314073775332	0.515545627130432	-0.516567418596211	0.605458164697327	0.999918253175653
MASTL2	Basal cells	1.90577812573296	-0.266316082130951	1.12647773957382	-0.236414864471006	0.813110762893798	0.999918253175653
TMED32	Basal cells	195.750023153437	-0.266426708931555	0.20932140933469	-1.27281155701354	0.20308491915704	0.999918253175653
GCOM12	Basal cells	1.22909948253254	-0.266476362889114	1.81384412917499	-0.146912492977177	0.883201090952141	0.999918253175653
LSM14	Basal cells	37.0897376090916	-0.266600635057766	0.301975351609145	-0.882855615986947	0.377314286767688	0.999918253175653
PHPT12	Basal cells	80.2098999484904	-0.266844772029922	0.254773717672301	-1.04737951177973	0.294924577295433	0.999918253175653
MIA22	Basal cells	81.2964961534082	-0.266863494757407	0.22650835734415	-1.17816180332782	0.238732107023421	0.999918253175653
IFNLR12	Basal cells	2.73542827675005	-0.266943050310154	0.938709679990188	-0.284372320857439	0.776125068517311	0.999918253175653
NUP432	Basal cells	6.1648980163061	-0.26707435566027	0.683042057034693	-0.39100719042064	0.695791920946283	0.999918253175653
HDAC102	Basal cells	6.49763973679266	-0.267321960914362	0.605447825953079	-0.441527658462646	0.658831042689219	0.999918253175653
CASC42	Basal cells	65.7775201546495	-0.267366090550324	0.227843947590047	-1.17346145630951	0.240610804762353	0.999918253175653
CTSB2	Basal cells	755.825841096108	-0.267579393399268	0.22411947535315	-1.19391406292397	0.232511585907608	0.999918253175653
VGLL42	Basal cells	72.4791568501848	-0.26771150201555	0.263391160806786	-1.01640275700798	0.309437633287888	0.999918253175653
ELF52	Basal cells	5.01094427380942	-0.267857990360301	0.885251448566865	-0.302578426495587	0.762211157379303	0.999918253175653
TPM32	Basal cells	167.556112616205	-0.267945430163845	0.19502466262975	-1.37390536433094	0.169471064065219	0.999918253175653
POLR3GL2	Basal cells	37.2710434190825	-0.268086066266389	0.293163619183654	-0.914458850702224	0.360475790533828	0.999918253175653
C15orf482	Basal cells	20.3752503517507	-0.268171088459933	0.895173789073797	-0.299574330407283	0.764501866736944	0.999918253175653
IRAK32	Basal cells	32.1341665527675	-0.268226685198075	0.404059544357639	-0.663829598740188	0.506799379269612	0.999918253175653
CNKSR12	Basal cells	38.7246717255092	-0.268230066409205	0.300111161853952	-0.893769044617335	0.371445474828163	0.999918253175653
ADCK22	Basal cells	13.8241689923173	-0.268267890531779	0.417465441894466	-0.642611013056251	0.52047653517974	0.999918253175653
SHISA22	Basal cells	3.87903383657987	-0.268387806780529	0.884334690477551	-0.303491211721658	0.761515543887535	0.999918253175653
REST2	Basal cells	64.9990361108745	-0.268598723724846	0.240507029438853	-1.11680196770771	0.264079007339671	0.999918253175653
UBE2G12	Basal cells	49.4291217680731	-0.26861919490983	0.270547792705869	-0.992871507925642	0.320772576381527	0.999918253175653
RNASEH12	Basal cells	36.5333201735604	-0.268693079599956	0.336848723887422	-0.797666906672789	0.42506381308945	0.999918253175653
COBL2	Basal cells	9.24254814384189	-0.268763460597939	0.546608200153329	-0.49169306373843	0.622936342433446	0.999918253175653
BRCC32	Basal cells	35.7196042679737	-0.268854701735011	0.407883516525243	-0.659145787565487	0.509802155531133	0.999918253175653
GLTP2	Basal cells	373.592852494426	-0.268932821307907	0.236209172458597	-1.13853674058761	0.254896426315118	0.999918253175653
DGCR6L2	Basal cells	69.6674905492435	-0.269347646696771	0.269839675654589	-0.998176587795606	0.318193737118881	0.999918253175653
LGALS32	Basal cells	2922.40412984926	-0.269387351128334	0.240673744416286	-1.11930510651125	0.263009998049535	0.999918253175653
ANKRD262	Basal cells	20.7381062444232	-0.269497348542031	0.450104863820892	-0.598743471142029	0.549343963688397	0.999918253175653
AL137003.12	Basal cells	0.459889855524839	-0.269528539068834	2.36605679567741	-0.113914653089157	0.909305449696462	0.999918253175653
PLPP52	Basal cells	45.756922121789	-0.269586252090342	0.257088660331777	-1.04861199145243	0.294356734552749	0.999918253175653
MAN1B1-DT2	Basal cells	2.72570202189327	-0.269956131700843	1.05701468169302	-0.255394874240019	0.798418129323116	0.999918253175653
DLD2	Basal cells	74.3603695047182	-0.269993566267846	0.233373491968876	-1.15691616897027	0.247306612036848	0.999918253175653
ZNF3292	Basal cells	3.21667604397893	-0.270124005002671	0.898690884063417	-0.300574991682691	0.763738603828355	0.999918253175653
DBNL2	Basal cells	63.0374142535953	-0.270330565661504	0.253555549760451	-1.06615913521475	0.28635171142812	0.999918253175653
DYNC1LI12	Basal cells	37.3445682471557	-0.270422367966598	0.306570667402838	-0.882088199296834	0.377729113215419	0.999918253175653
NUP852	Basal cells	8.98183883745729	-0.270466698212252	0.509332451034796	-0.531021924212276	0.595403586480945	0.999918253175653
AC105020.12	Basal cells	0.277585677274081	-0.270597013366815	3.22850280903983	-0.0838150156193581	0.933203509291126	0.999918253175653
AC083798.22	Basal cells	5.46775594876431	-0.270653060097866	0.717715654251442	-0.377103464992901	0.706096716286894	0.999918253175653
THAP14	Basal cells	8.25807833929679	-0.270668343863909	0.571498375915357	-0.473611746368282	0.635776797540923	0.999918253175653
MBD42	Basal cells	27.8309027503091	-0.270774558565721	0.357732682420427	-0.756918704585936	0.449098568569145	0.999918253175653
NR3C22	Basal cells	30.1703820277729	-0.270818250642873	0.393123392973131	-0.688888668249214	0.490893330996572	0.999918253175653
ACTR1B2	Basal cells	23.5026720217203	-0.27082854540144	0.339219466568425	-0.798387392507764	0.424645717232529	0.999918253175653
DMWD2	Basal cells	9.03158448420824	-0.27085543500808	0.498574905722158	-0.543259261345616	0.586951309259743	0.999918253175653
SYTL32	Basal cells	13.2748911128137	-0.270870696553594	0.44293058384832	-0.61154209357183	0.54084076022556	0.999918253175653
RBKS2	Basal cells	8.04049758660802	-0.270903597771752	0.550069682495465	-0.492489599759	0.622373272385312	0.999918253175653
SPART2	Basal cells	22.8138437277428	-0.270904166127179	0.35600047595777	-0.76096574140343	0.446677529846273	0.999918253175653
FRAS12	Basal cells	6.68287969700367	-0.271020204115048	0.5876917281718	-0.461160487928156	0.644683467278873	0.999918253175653
PRDM102	Basal cells	5.00176957049249	-0.271043490424296	0.767649833079526	-0.353082198086295	0.724026818368302	0.999918253175653
CAPRIN22	Basal cells	7.39235359506145	-0.271067230169424	0.55838262111504	-0.485450692623863	0.62735668089304	0.999918253175653
UROD2	Basal cells	65.7986003616983	-0.271277236447613	0.264057588271934	-1.0273411880451	0.304259834222429	0.999918253175653
C16orf952	Basal cells	1.2403277253186	-0.27134629377596	1.40587484906989	-0.193008854205963	0.846952033818268	0.999918253175653
C1QTNF122	Basal cells	1.17147211887983	-0.271396819399964	1.43584274780402	-0.189015698143155	0.850080513224497	0.999918253175653
RPS102	Basal cells	18.1147231291247	-0.271412053311439	0.485240152460569	-0.559335520638915	0.575932757777041	0.999918253175653
FIBP2	Basal cells	78.3963744482542	-0.271635071550892	0.224906475246343	-1.2077690126679	0.227136123851357	0.999918253175653
BDKRB22	Basal cells	3.52720651029359	-0.271745387219564	0.976644197659336	-0.278243999064183	0.780825061468302	0.999918253175653
POFUT12	Basal cells	16.0412846156309	-0.271784441876077	0.447156976680339	-0.607805437575379	0.543316522465851	0.999918253175653
WDFY32	Basal cells	20.0833557255343	-0.271903021498058	0.375202702876876	-0.724683003116008	0.468646524750988	0.999918253175653
CCDC842	Basal cells	10.767724466227	-0.271940827004665	0.457631811448959	-0.594234972747289	0.552354964604387	0.999918253175653
EMB2	Basal cells	65.3053524916681	-0.271998937172224	0.308269045888085	-0.882342683445979	0.377591520889093	0.999918253175653
TMEM2182	Basal cells	12.5598262643999	-0.272136521488096	0.419533876883704	-0.648663997075813	0.516555580205711	0.999918253175653
ZNF6162	Basal cells	3.3390691805099	-0.272168083811823	0.969739914261051	-0.280660906918756	0.778970495733659	0.999918253175653
ANKS1A2	Basal cells	16.0113177705435	-0.272281843903837	0.427488270569968	-0.636934069654836	0.524167789616937	0.999918253175653
FAM114A12	Basal cells	48.911673343258	-0.272446196768041	0.28676751838021	-0.950059470845715	0.34208203525669	0.999918253175653
NDUFS42	Basal cells	78.7953146996845	-0.272529338688403	0.254699861455594	-1.0700019117832	0.28461844818115	0.999918253175653
KCTD72	Basal cells	3.80056152178814	-0.272551787401653	0.828775734212415	-0.32886072329405	0.742260962794312	0.999918253175653
SLC35A42	Basal cells	23.949461524156	-0.272744583842574	0.359994522877158	-0.757635370846028	0.448669299189073	0.999918253175653
PAX72	Basal cells	51.7335336224971	-0.272783069963168	0.602557474997937	-0.452708797553465	0.650758443799596	0.999918253175653
AC104162.22	Basal cells	3.80769247251846	-0.272905503803462	0.905692688209836	-0.301322410301091	0.763168653625554	0.999918253175653
CYB561D2-12	Basal cells	4.12217239350588	-0.272943596473559	0.783346090550572	-0.348432959283325	0.727515053536784	0.999918253175653
CA132	Basal cells	8.54900665149303	-0.272970967562163	0.547590800875423	-0.498494436220932	0.61813558977624	0.999918253175653
CHCHD102	Basal cells	355.32160975117	-0.273044229577591	0.273263920367443	-0.999196049044615	0.317699729447868	0.999918253175653
IL27RA2	Basal cells	1.44064372310608	-0.273283994240429	1.30341508454698	-0.209667662650545	0.833927065984338	0.999918253175653
HFE2	Basal cells	2.35269349548961	-0.273450008105548	1.04699804567418	-0.261175280350659	0.793957340132194	0.999918253175653
ATP13A42	Basal cells	17.8249866095127	-0.273538141992841	0.451699592247802	-0.605575357355598	0.544796770190132	0.999918253175653
UFSP22	Basal cells	27.8854363045353	-0.27358569171945	0.312464024030632	-0.875575012413684	0.381261114414572	0.999918253175653
AC009163.72	Basal cells	0.390920406132588	-0.273910609763375	2.82546253383083	-0.0969436354167474	0.922771155927639	0.999918253175653
AC110597.32	Basal cells	0.5117335852254	-0.274127314241329	2.23474813151484	-0.122665865730251	0.902371694882921	0.999918253175653
COX7B2	Basal cells	387.067785964555	-0.274202739136553	0.207220773123108	-1.32323962990743	0.185755700803739	0.999918253175653
TCF202	Basal cells	20.3384975626647	-0.27430557412728	0.362181150619034	-0.757371204046487	0.448827502937763	0.999918253175653
DCTN12	Basal cells	71.6127696059809	-0.27435400704036	0.228740524927784	-1.19941146033033	0.23036799355688	0.999918253175653
BOLA12	Basal cells	14.537572970972	-0.274428389026901	0.413830867438517	-0.66314141988858	0.507239985197612	0.999918253175653
L3MBTL12	Basal cells	3.90203857607475	-0.274532097159606	0.826196908492629	-0.332284101208369	0.739674743931731	0.999918253175653
AL139393.32	Basal cells	1.76329141880998	-0.274585231440384	1.33515019000628	-0.205658684315578	0.837057533750071	0.999918253175653
MAP3K32	Basal cells	6.41169607018466	-0.274616290599187	0.635210770781558	-0.43232310160815	0.665506599171607	0.999918253175653
ARAP12	Basal cells	17.2366375340535	-0.274790182649721	0.363474525093317	-0.756009468831887	0.449643518593114	0.999918253175653
INIP2	Basal cells	18.2208761553074	-0.274964380219783	0.379336228422535	-0.724856630127892	0.468539989876476	0.999918253175653
OBSCN2	Basal cells	5.92593340949617	-0.275049687038525	0.684158046961181	-0.40202653211522	0.687664500073654	0.999918253175653
SLFN122	Basal cells	1.54831656681993	-0.275182970407995	1.57821670995427	-0.174363234575034	0.861580006241925	0.999918253175653
ARHGAP242	Basal cells	30.3213730780233	-0.2754058702473	0.350780194511654	-0.78512377425046	0.432381001839242	0.999918253175653
TMEM51-AS12	Basal cells	3.22639333892896	-0.275416029836762	0.92565927818295	-0.297534996221718	0.766058093922093	0.999918253175653
ETFA2	Basal cells	103.579867045512	-0.275668213696632	0.219211539139031	-1.25754426422687	0.208556621169853	0.999918253175653
TENM42	Basal cells	8.31240544192021	-0.275893193983253	0.525322428707747	-0.525188301329393	0.599452296626778	0.999918253175653
DARS3	Basal cells	58.7364196074004	-0.275968700637975	0.238700267145174	-1.15613067357874	0.247627711212816	0.999918253175653
DNASE1L12	Basal cells	16.0220275033805	-0.27598606243001	0.386469068308091	-0.714121995941978	0.475151745698065	0.999918253175653
BX324167.12	Basal cells	0.503235071558418	-0.275990779759938	2.43885097128789	-0.113164265881402	0.909900325333357	0.999918253175653
LRRC692	Basal cells	0.633154241579514	-0.275994344320329	1.89239531662059	-0.145843916382755	0.884044606275016	0.999918253175653
ABCA14	Basal cells	29.9237846428211	-0.276182440562425	0.312742134683123	-0.883099556899356	0.377182483558403	0.999918253175653
JMJD42	Basal cells	18.5720515469979	-0.276373230936758	0.383712808516579	-0.720260634523013	0.471364537283475	0.999918253175653
ADAM282	Basal cells	77.0878696987207	-0.276450541179187	0.258544284779373	-1.06925798578412	0.284953436647794	0.999918253175653
DIS3L3	Basal cells	12.9879605199366	-0.276577414615467	0.43952898877366	-0.629258642045777	0.529179742745278	0.999918253175653
ABHD16A2	Basal cells	43.0994354177334	-0.276614413339716	0.269012484756311	-1.02825864602638	0.303828178169863	0.999918253175653
TBCCD12	Basal cells	5.84990803292729	-0.276634974313127	0.638327574348653	-0.433374626805688	0.664742630716971	0.999918253175653
PPP1R15A2	Basal cells	16.5422681878104	-0.276641155425831	0.42843932469218	-0.645695059912132	0.518476860520222	0.999918253175653
AAAS2	Basal cells	11.8864464201904	-0.2767035555826	0.444975165822524	-0.621840446019321	0.534046788053972	0.999918253175653
PTTG1IP2	Basal cells	166.810805146913	-0.276820728359531	0.2960568211186	-0.935025672820548	0.349775069029099	0.999918253175653
AC020765.22	Basal cells	2.60215825833897	-0.27685633241345	1.36226681855926	-0.203232089809142	0.838953632130419	0.999918253175653
PHC12	Basal cells	8.22280931728223	-0.276966837983232	0.611261823988116	-0.453106716490471	0.650471899189091	0.999918253175653
PPP1R12A-AS12	Basal cells	4.5395370413454	-0.276994897670027	0.791180535131033	-0.350103276522281	0.726261192013599	0.999918253175653
AC026401.32	Basal cells	1.58082577661704	-0.277166302264346	1.23159163782907	-0.22504724273129	0.821942522373047	0.999918253175653
PYCARD-AS12	Basal cells	1.7310008972802	-0.277431178872915	1.17885340823854	-0.235339845424427	0.813944971248339	0.999918253175653
KITLG2	Basal cells	35.3060956753398	-0.277640326043928	0.343159592462164	-0.809070566997307	0.418474557066682	0.999918253175653
EDF12	Basal cells	287.197343528893	-0.277656335070812	0.222787784822415	-1.2462816814312	0.212661000669001	0.999918253175653
SHROOM12	Basal cells	3.06775550242342	-0.277753081717922	0.949619254094668	-0.292488890173906	0.769912853048436	0.999918253175653
NEK82	Basal cells	6.92351003936041	-0.277865515794148	0.625568883416409	-0.444180526174265	0.656912070454495	0.999918253175653
COX202	Basal cells	75.6092511434573	-0.277998036874228	0.230849258580246	-1.20424054460453	0.22849661928169	0.999918253175653
AHCY2	Basal cells	41.528605661288	-0.278046840276535	0.351486066455592	-0.791060775411034	0.428908527087137	0.999918253175653
ATP5MD2	Basal cells	305.625378953336	-0.278087266651337	0.206876727554355	-1.34421725410497	0.178878143787106	0.999918253175653
SLC44A52	Basal cells	5.103827051054	-0.278110603495794	1.84708968954851	-0.150566918904611	0.880317358720267	0.999918253175653
MID1IP12	Basal cells	45.3296499076465	-0.27811768064001	0.307860996173845	-0.903387191286035	0.366320435595051	0.999918253175653
IGFBP52	Basal cells	7.83484087316189	-0.278171534094384	1.37841695388216	-0.201805073066567	0.840069115414015	0.999918253175653
AC124242.12	Basal cells	1.41572689930255	-0.278247324374238	1.37445763186323	-0.202441543430511	0.839571553712903	0.999918253175653
PDIA52	Basal cells	3.19499257009303	-0.27853867850164	0.835282480102172	-0.333466444151407	0.738782215012347	0.999918253175653
CAPZB2	Basal cells	153.292311782237	-0.27857191092819	0.201814524819706	-1.38033628242098	0.167483128648046	0.999918253175653
MTX12	Basal cells	42.8203586096372	-0.278584261219342	0.264576968655852	-1.0529422218217	0.292367473561747	0.999918253175653
SPTBN22	Basal cells	54.9642327741107	-0.278636065690248	0.321105360963297	-0.867740310701624	0.385536512841721	0.999918253175653
PROSER22	Basal cells	5.52085162292721	-0.278822698915804	0.685771929791989	-0.406582256874203	0.684314831079875	0.999918253175653
TMEM1402	Basal cells	2.14189293486501	-0.27883677622162	1.20832053510868	-0.230763914143478	0.817498216955996	0.999918253175653
COX6C2	Basal cells	928.889976631941	-0.279126218535535	0.197175330689498	-1.4156244473356	0.156885489599504	0.999918253175653
MAGED22	Basal cells	67.3616742428993	-0.27918136002085	0.311432708590977	-0.896441999570171	0.370016744418245	0.999918253175653
L3MBTL22	Basal cells	11.5898563770251	-0.279276108618239	0.496362938177405	-0.562644966289613	0.573676666017816	0.999918253175653
ALG16	Basal cells	20.2301110910555	-0.27941187123482	0.389856560860516	-0.716704294056472	0.47355657576414	0.999918253175653
ZNF5432	Basal cells	3.12272034779772	-0.279425720003064	0.946892717593158	-0.295097548868384	0.767919362115647	0.999918253175653
LRRC562	Basal cells	3.96417415658039	-0.279554738354874	1.04312614879285	-0.267997057382165	0.788701583782974	0.999918253175653
CLHC12	Basal cells	2.64059137982139	-0.279755175105375	1.05460631048912	-0.265269771594318	0.790801649353573	0.999918253175653
SNTA12	Basal cells	22.8637360158102	-0.279787302570235	0.374482444348334	-0.747130624660161	0.454984715876059	0.999918253175653
B3GNT22	Basal cells	74.5844135274503	-0.279820620716528	0.263576853580061	-1.06162820033639	0.288404506235008	0.999918253175653
AC079781.52	Basal cells	21.6578955196542	-0.280169877241125	0.430303949476501	-0.651097619675519	0.514983472980235	0.999918253175653
RAB312	Basal cells	76.9566897955416	-0.280182002286347	0.276139134742804	-1.01464069027126	0.31027713552988	0.999918253175653
FAM161A2	Basal cells	4.85655443767155	-0.280382300744376	0.730960990813903	-0.383580388376373	0.701289477931268	0.999918253175653
BICDL22	Basal cells	94.5948368093367	-0.280449905627333	0.289696714203387	-0.968081071953192	0.333003882151976	0.999918253175653
C2CD2L2	Basal cells	8.88451801677974	-0.280508574367161	0.597282220556879	-0.469641594396746	0.638611102244208	0.999918253175653
PRSS162	Basal cells	5.58274102891587	-0.280636804339323	0.648534586905733	-0.432724499210271	0.66521492927098	0.999918253175653
AC105760.12	Basal cells	0.169046953398977	-0.280645258854574	3.24084999634836	-0.0865961890154719	0.930992495247294	0.999918253175653
SDR42E22	Basal cells	0.169046953398977	-0.280645258854574	3.24084999634836	-0.0865961890154719	0.930992495247294	0.999918253175653
AC005224.32	Basal cells	0.169046953398977	-0.280645258854574	3.24084999634836	-0.0865961890154719	0.930992495247294	0.999918253175653
AC002470.12	Basal cells	0.169046953398977	-0.280645258854574	3.24084999634836	-0.0865961890154719	0.930992495247294	0.999918253175653
IFT272	Basal cells	35.3191320350773	-0.280749013078778	0.335101612208588	-0.837802633142877	0.402141559664136	0.999918253175653
STARD32	Basal cells	19.7070638103552	-0.280755065399473	0.394613489075601	-0.711468495557905	0.476793966773521	0.999918253175653
VILL2	Basal cells	44.297160233569	-0.280787594094363	0.30235719584129	-0.928661854112946	0.353064355451324	0.999918253175653
TMEM1982	Basal cells	3.17759282678617	-0.280957373656697	0.940431973836666	-0.298753531858854	0.765128108687481	0.999918253175653
CAMTA22	Basal cells	10.6566795654375	-0.281047135749299	0.486595615525635	-0.577578438403527	0.563548767524406	0.999918253175653
AC027682.22	Basal cells	1.17084545972897	-0.281162742741061	1.69365769127908	-0.166009190752544	0.868149717361609	0.999918253175653
PEX72	Basal cells	12.089306743416	-0.281283843855029	0.484870032404025	-0.580122146259279	0.561832250177344	0.999918253175653
RNF1392	Basal cells	18.1484421637761	-0.281303127822722	0.42336146304797	-0.664451425969418	0.506401427977599	0.999918253175653
RNF1662	Basal cells	7.0881894678434	-0.281454908268569	0.6217718574857	-0.45266588521183	0.650789348404571	0.999918253175653
TDP12	Basal cells	9.93418662345015	-0.281475817593864	0.502930160543911	-0.559671778859816	0.575703335145207	0.999918253175653
SFXN52	Basal cells	5.1977587609716	-0.281821605099161	0.66411425630445	-0.424357107867846	0.671305396649878	0.999918253175653
FBP12	Basal cells	30.0337837149733	-0.281855647528203	0.720543257964839	-0.391171028821086	0.695670821281861	0.999918253175653
ORMDL32	Basal cells	27.4237253654979	-0.281873460556884	0.382871975833392	-0.73620812790838	0.461604046584686	0.999918253175653
TXN22	Basal cells	57.860897212178	-0.281911838980477	0.274178563553436	-1.02820525181406	0.303853288530456	0.999918253175653
RIPK22	Basal cells	5.44241712790718	-0.282035101419627	0.73877762290365	-0.381759128425049	0.702640037497273	0.999918253175653
NDUFB42	Basal cells	341.174642634908	-0.282044232692133	0.18943814471533	-1.48884604584764	0.136527913943102	0.999918253175653
CDC42BPB2	Basal cells	61.5361436106374	-0.282094170606564	0.272197413675338	-1.03635874712252	0.300034808394104	0.999918253175653
GRN2	Basal cells	344.374395939804	-0.282174055855537	0.216794569590429	-1.30157344987295	0.193062240783066	0.999918253175653
ATF42	Basal cells	42.2791094615673	-0.282184405553455	0.307091992919599	-0.918892097676199	0.358152013669163	0.999918253175653
ETFB2	Basal cells	109.825409379439	-0.282206637877483	0.199563051549333	-1.41412268296428	0.157325884172652	0.999918253175653
HBA22	Basal cells	0.335016459933293	-0.282235614865892	3.07212016276607	-0.0918699790088203	0.92680134384455	0.999918253175653
SERTAD42	Basal cells	95.2014893897167	-0.282245836909319	0.315081577746488	-0.895786541783831	0.370366779069346	0.999918253175653
GGCX2	Basal cells	23.5543894143295	-0.282306288055643	0.368163372244665	-0.766796235960252	0.443202674672975	0.999918253175653
SLC49A42	Basal cells	31.3104417735822	-0.282453978926697	0.322323824018357	-0.876305000993692	0.380864247068207	0.999918253175653
NRIP12	Basal cells	23.3607714891414	-0.282599551196904	0.326675402280353	-0.865077533307444	0.386996234941294	0.999918253175653
CEP972	Basal cells	5.94362196523545	-0.282743749702084	0.617559888276295	-0.45784021124051	0.64706724407366	0.999918253175653
AC092490.12	Basal cells	0.233827875069128	-0.283002331990793	3.23231189938057	-0.08755415343582	0.930231042434372	0.999918253175653
EI242	Basal cells	88.8557433476036	-0.283134669271452	0.244147348125861	-1.1596876699455	0.246175992064746	0.999918253175653
ZNF4682	Basal cells	11.0531564757486	-0.283149567013112	0.532302424111929	-0.531933641830594	0.594771955951005	0.999918253175653
GLIDR2	Basal cells	7.5221755378248	-0.283222813199302	0.591106800630525	-0.479139832086507	0.631839154587009	0.999918253175653
CHRAC12	Basal cells	30.4212954509063	-0.283230643749128	0.315438866954149	-0.897893929444963	0.369242101362077	0.999918253175653
SURF42	Basal cells	54.605696367555	-0.283258513750028	0.257418307731069	-1.10038216103089	0.271165647665137	0.999918253175653
AL133523.12	Basal cells	1.26699842230528	-0.283315333859303	1.45488780983836	-0.194733457757667	0.845601617789416	0.999918253175653
PPP3CB2	Basal cells	25.0474555706619	-0.28337157836457	0.359438710226058	-0.78837245489322	0.430478877871153	0.999918253175653
AC099489.12	Basal cells	0.338292388383667	-0.283478417282849	2.79360952510163	-0.101473887003781	0.919174285695328	0.999918253175653
DIAPH12	Basal cells	64.2504226601795	-0.283727840353623	0.271474795192397	-1.0451351115397	0.295960528266989	0.999918253175653
RETREG32	Basal cells	24.3039676491975	-0.283828773531607	0.348934328482623	-0.81341602233826	0.415979576135016	0.999918253175653
TRMT9B2	Basal cells	9.39036763806858	-0.283871392061013	0.538835886364091	-0.526823471199171	0.598316182060942	0.999918253175653
ICA12	Basal cells	20.0559315757368	-0.283892207363413	0.357457962461652	-0.794197464251113	0.427080484503141	0.999918253175653
XKR92	Basal cells	1.16100895819133	-0.283904509816412	1.84848171008696	-0.153587946403352	0.877934641542016	0.999918253175653
CAMKMT2	Basal cells	5.77388920546914	-0.284002352961426	0.70907144610582	-0.400527132380172	0.688768303495519	0.999918253175653
PEBP12	Basal cells	382.200158328451	-0.284042184312806	0.227089342349203	-1.25079486943084	0.211009327218498	0.999918253175653
NCMAP-DT2	Basal cells	10.1015183634354	-0.284052897565477	1.24723279428928	-0.227746495174016	0.819843324199266	0.999918253175653
GZF12	Basal cells	3.12787264099822	-0.28413703719972	0.911498158771829	-0.311725300227235	0.755249298571075	0.999918253175653
RBM26-AS12	Basal cells	4.57563220377561	-0.28415795253511	0.853125454516954	-0.33307874126907	0.739074846065227	0.999918253175653
MRPL192	Basal cells	37.7688198626296	-0.284470235288516	0.287154444432743	-0.990652385166704	0.321855348716428	0.999918253175653
SGSM22	Basal cells	36.5455950744318	-0.284544169196423	0.36252945288295	-0.784885660830139	0.432520609987788	0.999918253175653
CHST142	Basal cells	7.83065972372736	-0.284673528535791	0.529938250987118	-0.537182450984673	0.59114159202609	0.999918253175653
AC027279.12	Basal cells	1.11969135701285	-0.28469817337149	1.51966350831055	-0.187342903093065	0.851391786616938	0.999918253175653
DMAC2L2	Basal cells	50.4598820305844	-0.28496863865308	0.253807211085938	-1.1227759740703	0.261532651791422	0.999918253175653
ZNF280B2	Basal cells	0.23838087053327	-0.285041185015852	3.23226010024265	-0.0881863390246515	0.929728574892279	0.999918253175653
NKAP2	Basal cells	22.1249984698612	-0.285245097254871	0.334948840028439	-0.851607956697663	0.394431721959261	0.999918253175653
CEP170B2	Basal cells	31.0751584969506	-0.285465029026825	0.298665780140867	-0.955800925342651	0.339172820752871	0.999918253175653
CCDC1742	Basal cells	23.686295203276	-0.285472411821889	0.337642532388981	-0.845487118586739	0.397838921762494	0.999918253175653
AVL92	Basal cells	29.7120031412349	-0.285521114133499	0.318621337008501	-0.896114230183778	0.370191757668659	0.999918253175653
PABPC1L2	Basal cells	3.49774213784881	-0.285712703425663	0.914248543506278	-0.312510974674252	0.754652223844703	0.999918253175653
VPS452	Basal cells	19.2736559890496	-0.285766923775721	0.394715571104402	-0.723981886440795	0.469076855547277	0.999918253175653
TLE62	Basal cells	2.2204634741291	-0.286091450872037	1.21878458590019	-0.234735041927637	0.814414387985635	0.999918253175653
ZDHHC72	Basal cells	21.4237982592051	-0.286222814937062	0.347153534921793	-0.824484806129204	0.409664145467161	0.999918253175653
MRPL482	Basal cells	19.4366855954874	-0.286350858766752	0.38191091099007	-0.749784440628871	0.453384541238747	0.999918253175653
G6PD2	Basal cells	64.6117645379723	-0.286363060373082	0.268296937139618	-1.06733630069009	0.285820001551126	0.999918253175653
SMIM302	Basal cells	11.0128271033856	-0.28640331328961	0.479070894065384	-0.597830752895879	0.549952868602833	0.999918253175653
CLEC4A2	Basal cells	0.280618596205196	-0.286532093849521	3.22851192514121	-0.0887505143215442	0.929280186270266	0.999918253175653
AC022306.22	Basal cells	0.280618596205196	-0.286532093849521	3.22851192514121	-0.0887505143215442	0.929280186270266	0.999918253175653
TTC122	Basal cells	13.2461859909045	-0.28659456035466	0.466084021788444	-0.614898917270212	0.538621477916803	0.999918253175653
DEPDC72	Basal cells	0.83291543131261	-0.286660767557048	1.81212280918933	-0.158190585154264	0.874306622303369	0.999918253175653
TCF192	Basal cells	1.59789841356544	-0.28680100268815	1.2429913616867	-0.230734509931726	0.817521061766242	0.999918253175653
CDPF12	Basal cells	5.63224083041546	-0.286993467794325	0.647763294284609	-0.443052995324906	0.657727403049033	0.999918253175653
AP002336.32	Basal cells	1.10312583071429	-0.287065340407454	1.86646459694076	-0.153801653070715	0.877766130385018	0.999918253175653
KLHL122	Basal cells	12.7759475815522	-0.287149922040787	0.448327757379668	-0.640491063321814	0.521853397250293	0.999918253175653
SURF12	Basal cells	99.8131222943221	-0.287329653576478	0.25290840000089	-1.13610166200675	0.255914019548976	0.999918253175653
AC090204.12	Basal cells	0.504376212079519	-0.287483749672314	2.3235858033211	-0.123724180644164	0.901533665374431	0.999918253175653
ZNF75A2	Basal cells	11.7753204606963	-0.287553005960714	0.485460938864048	-0.592329851776689	0.553629729858448	0.999918253175653
SKIDA12	Basal cells	0.348439670941403	-0.287554329466958	2.96301993920115	-0.0970477200178694	0.922688498176137	0.999918253175653
TMEM1812	Basal cells	18.8489044159538	-0.287851591150613	0.379646848197562	-0.758208826221625	0.448325978209287	0.999918253175653
LZTR12	Basal cells	3.24015327513025	-0.287879678544541	0.924560180491545	-0.311369324159612	0.755519871394945	0.999918253175653
ZNF7042	Basal cells	12.4118378573067	-0.287998028519171	0.467374615807064	-0.616203830458048	0.537760000664237	0.999918253175653
CAMK1D2	Basal cells	83.7331875141207	-0.288103101436701	0.271357902817919	-1.06170890342567	0.288367856161064	0.999918253175653
AL450326.12	Basal cells	6.04120002971952	-0.288153822402544	0.618089015393917	-0.466201170423486	0.641071511656663	0.999918253175653
AGPS2	Basal cells	11.2455338754335	-0.288287050102403	0.49189053716369	-0.586079683021971	0.557821968695621	0.999918253175653
AC015813.12	Basal cells	3.62864118857936	-0.288330668239417	0.791638773675125	-0.364219992536322	0.715693738920002	0.999918253175653
WWC32	Basal cells	8.2865885948634	-0.288641883283869	0.555857525776388	-0.51927314086593	0.603570280734337	0.999918253175653
CNDP22	Basal cells	66.5306835455072	-0.288910610451805	0.293057845123518	-0.985848409313304	0.32420750642069	0.999918253175653
CCDC1072	Basal cells	25.7581800485814	-0.288931100932119	0.349247109858086	-0.827297042055764	0.408068719916312	0.999918253175653
AL359762.12	Basal cells	0.63090561069676	-0.289055315665668	1.89826123173456	-0.152273728627719	0.878971044783929	0.999918253175653
CDKN2AIP2	Basal cells	13.5862428338339	-0.28920427328323	0.437625052202066	-0.660849445953781	0.5087088692645	0.999918253175653
AC010300.12	Basal cells	1.21719634805746	-0.289413847676421	1.71620557902208	-0.168635885592059	0.866083052163312	0.999918253175653
USO12	Basal cells	37.651850345594	-0.28978896201984	0.345514144926091	-0.838718085136077	0.401627527239165	0.999918253175653
NEK22	Basal cells	0.119459088716113	-0.289795086597709	3.24919383431125	-0.0891898425811024	0.928931037652451	0.999918253175653
LINC013052	Basal cells	0.119459088716113	-0.289795086597709	3.24919383431125	-0.0891898425811024	0.928931037652451	0.999918253175653
AC092896.22	Basal cells	0.119459088716113	-0.289795086597709	3.24919383431125	-0.0891898425811024	0.928931037652451	0.999918253175653
MRPS30-DT2	Basal cells	0.119459088716113	-0.289795086597709	3.24919383431125	-0.0891898425811024	0.928931037652451	0.999918253175653
AC004921.22	Basal cells	0.119459088716113	-0.289795086597709	3.24919383431125	-0.0891898425811024	0.928931037652451	0.999918253175653
AL392089.12	Basal cells	0.119459088716113	-0.289795086597709	3.24919383431125	-0.0891898425811024	0.928931037652451	0.999918253175653
AL590807.12	Basal cells	0.119459088716113	-0.289795086597709	3.24919383431125	-0.0891898425811024	0.928931037652451	0.999918253175653
AL139022.12	Basal cells	0.119459088716113	-0.289795086597709	3.24919383431125	-0.0891898425811024	0.928931037652451	0.999918253175653
AC090826.11	Basal cells	0.119459088716113	-0.289795086597709	3.24919383431125	-0.0891898425811024	0.928931037652451	0.999918253175653
KIF192	Basal cells	0.119459088716113	-0.289795086597709	3.24919383431125	-0.0891898425811024	0.928931037652451	0.999918253175653
AC015802.32	Basal cells	0.119459088716113	-0.289795086597709	3.24919383431125	-0.0891898425811024	0.928931037652451	0.999918253175653
ADAMTS12	Basal cells	0.119459088716113	-0.289795086597709	3.24919383431125	-0.0891898425811024	0.928931037652451	0.999918253175653
AL844908.22	Basal cells	0.119459088716113	-0.289795086597709	3.24919383431125	-0.0891898425811024	0.928931037652451	0.999918253175653
Z83847.12	Basal cells	0.119459088716113	-0.289795086597709	3.24919383431125	-0.0891898425811024	0.928931037652451	0.999918253175653
NOS22	Basal cells	8.25655481716356	-0.289930742377307	0.613358854431276	-0.472693497913451	0.63643186611286	0.999918253175653
CRTC12	Basal cells	5.54574323557684	-0.289959810676743	0.633494012630506	-0.457715155779801	0.647157098041023	0.999918253175653
TCN22	Basal cells	36.1536102873626	-0.290011476874111	0.274602386311212	-1.05611419030218	0.290916048039098	0.999918253175653
VAPB2	Basal cells	29.0328663126042	-0.290134359000023	0.306102485025363	-0.947834052951198	0.34321394173961	0.999918253175653
FAH2	Basal cells	11.4332059093293	-0.290210281032637	0.458099643338761	-0.633509074395914	0.526401256915762	0.999918253175653
SIRT22	Basal cells	21.3213823778418	-0.290348742263242	0.372779790485172	-0.778874686005252	0.436053536950589	0.999918253175653
CEP193	Basal cells	2.5057767850229	-0.290411772428365	1.01267296715695	-0.286777451207854	0.77428272940663	0.999918253175653
AL591002.12	Basal cells	1.0393717324037	-0.290414771303312	2.09551061079114	-0.138589024463908	0.889774916817628	0.999918253175653
CSF32	Basal cells	0.377489960989536	-0.290418266956791	3.22187010569786	-0.0901396572267728	0.928176235562691	0.999918253175653
B3GLCT2	Basal cells	3.73325375261707	-0.290544017374177	0.862408465831812	-0.336898382710032	0.736193504537508	0.999918253175653
PTPMT12	Basal cells	46.2858848943172	-0.290615331596361	0.249192879945913	-1.16622646545695	0.243522894948826	0.999918253175653
KIF242	Basal cells	1.14948437859382	-0.290831200248255	1.70073997345359	-0.171002742798879	0.864221608922068	0.999918253175653
ZNF6002	Basal cells	13.5602582839171	-0.290869645111852	0.451450439239629	-0.644300281558612	0.519380733098892	0.999918253175653
FKBP32	Basal cells	38.7652427744418	-0.290878195907421	0.323661107911995	-0.898712229541376	0.368805961242886	0.999918253175653
CYP4F32	Basal cells	15.3057122770047	-0.290885734873053	0.398194895954388	-0.730510957896289	0.465077917379772	0.999918253175653
ZNF5732	Basal cells	1.72347394748221	-0.291006256296962	1.19531334205149	-0.243456042912995	0.807652133464108	0.999918253175653
MPG2	Basal cells	74.6374753668631	-0.29111220769839	0.26634312174374	-1.0929969048665	0.27439515870436	0.999918253175653
GMIP2	Basal cells	9.98641053866484	-0.291135513828475	0.588176376701085	-0.494979950506295	0.620614273203212	0.999918253175653
EP300-AS12	Basal cells	2.22239377696494	-0.291158603308883	1.14229443897646	-0.254889276682265	0.798808618756803	0.999918253175653
AC020907.12	Basal cells	1.19668026864504	-0.29123827189405	1.42135433330263	-0.204901948142188	0.837648733115977	0.999918253175653
RAB9A2	Basal cells	52.5884883418406	-0.291275515455039	0.333785914063477	-0.872641723879476	0.382858390933788	0.999918253175653
VOPP12	Basal cells	25.7947295626116	-0.291312083050162	0.353678292501524	-0.823664016781314	0.410130490520138	0.999918253175653
PPP1R322	Basal cells	1.39654104024425	-0.291591995671137	1.55585772888141	-0.187415590936312	0.851334799381188	0.999918253175653
NRDE22	Basal cells	14.3198515466465	-0.291664593003931	0.421111208835791	-0.692607052209012	0.488556183429391	0.999918253175653
DPP32	Basal cells	36.8391201859164	-0.29178568303602	0.288699010235606	-1.01069166395096	0.312164028071566	0.999918253175653
HYAL22	Basal cells	14.1960063514004	-0.291787445782765	0.418972796984292	-0.696435300532661	0.486156262379653	0.999918253175653
TMED2-DT2	Basal cells	0.750165063097096	-0.291789362799559	2.0547471884946	-0.142007427693981	0.88707413869737	0.999918253175653
MGAT12	Basal cells	38.8837483897419	-0.291790851612495	0.278513656393117	-1.04767161291595	0.294789930658172	0.999918253175653
KLF22	Basal cells	10.5490994651604	-0.291798716624005	0.543050276451709	-0.537332783495881	0.591037764060218	0.999918253175653
PHB22	Basal cells	105.235713258685	-0.291995404190155	0.284812784071025	-1.02521874199769	0.305259986827643	0.999918253175653
RASEF2	Basal cells	22.5840204638549	-0.292086005927728	0.353610958740597	-0.826009485022769	0.408798711310618	0.999918253175653
AC100860.11	Basal cells	0.321262812476948	-0.292126570718676	3.23070654253304	-0.0904218835331399	0.927951967377897	0.999918253175653
FSBP2	Basal cells	1.0335953325865	-0.292157133984177	1.63491786985354	-0.178698355049694	0.858174560875074	0.999918253175653
DSG22	Basal cells	110.545322223265	-0.292446796426017	0.252309476046016	-1.15907971832449	0.246423692151226	0.999918253175653
BRWD1-AS22	Basal cells	1.44525226914758	-0.292490912602914	1.28680017104945	-0.227300958752883	0.820189727641325	0.999918253175653
YIF1B2	Basal cells	31.3572069808709	-0.292535119943021	0.323201124571169	-0.905117890079013	0.365402935367035	0.999918253175653
OSMR-AS12	Basal cells	1.96530538050562	-0.292576933037028	1.07307024002818	-0.272654037101378	0.785119169448957	0.999918253175653
MYOF2	Basal cells	192.505005493254	-0.292578203638003	0.260386029212002	-1.12363249489008	0.261168964865248	0.999918253175653
RUSC12	Basal cells	23.4320278849405	-0.292662481494106	0.405992289771227	-0.720857240069803	0.470997353601557	0.999918253175653
TMEM1042	Basal cells	5.58211225973413	-0.292733582696775	0.629577314387569	-0.464968441535311	0.641954056490865	0.999918253175653
YJEFN32	Basal cells	0.998593902972029	-0.292750479874748	1.60673110734852	-0.182202534410287	0.855423784114939	0.999918253175653
ACTN42	Basal cells	234.012013591761	-0.292755799003875	0.236255166587591	-1.23915088602025	0.215289625170812	0.999918253175653
SNX192	Basal cells	26.9024816262095	-0.292831164092583	0.321332108155751	-0.911303777805629	0.362135336469303	0.999918253175653
SRP14-AS12	Basal cells	9.18401014140322	-0.292957833399476	0.615392916754277	-0.476050057489453	0.634038716075264	0.999918253175653
EXOC72	Basal cells	43.5227306114331	-0.29299092067272	0.268429310259997	-1.09150122387504	0.275052393645108	0.999918253175653
CD682	Basal cells	16.2914162118073	-0.293144648321818	0.401970373713807	-0.72926928821508	0.465836954810049	0.999918253175653
HSD17B102	Basal cells	62.9040233306024	-0.293253482430909	0.261208549063042	-1.12267949683428	0.261573638873583	0.999918253175653
PRKAA12	Basal cells	42.4601238458418	-0.293266491766662	0.298499657348625	-0.982468436887177	0.325869125179337	0.999918253175653
LIME12	Basal cells	72.3953002362544	-0.293447483762884	0.292734630423845	-1.00243515206249	0.316133471721812	0.999918253175653
ANKDD1B2	Basal cells	0.627081169582344	-0.293475547043325	2.0581623995446	-0.142591054577744	0.886613162698978	0.999918253175653
FKBP62	Basal cells	0.627081169582344	-0.293475547043325	2.0581623995446	-0.142591054577744	0.886613162698978	0.999918253175653
SIRPA2	Basal cells	6.73319817877332	-0.293624418662521	0.641090338282141	-0.458007867423667	0.646946789007661	0.999918253175653
AL662884.32	Basal cells	1.89453791113104	-0.29370655397632	1.10149087444423	-0.266644564009224	0.78974284032833	0.999918253175653
NAA602	Basal cells	17.6409944772599	-0.293729007274914	0.394648453115157	-0.744280143394367	0.45670701152818	0.999918253175653
EEFSEC2	Basal cells	5.70332336530628	-0.293791321315583	0.725120976498689	-0.405161801737112	0.685358580941266	0.999918253175653
OTUD52	Basal cells	18.69033896868	-0.293923529764555	0.353028131000817	-0.832578211065777	0.40508265174152	0.999918253175653
COA72	Basal cells	9.9637304692726	-0.29415929057321	0.528800880510199	-0.556276098272374	0.578022124145889	0.999918253175653
RANBP172	Basal cells	12.1564948342373	-0.294168119338922	0.503994584659446	-0.583673174857017	0.559440218297887	0.999918253175653
AC012291.32	Basal cells	0.45229670699464	-0.294200598171464	2.58895054159875	-0.113637009840206	0.909525547759188	0.999918253175653
GOLM12	Basal cells	95.2945826926784	-0.294341119575922	0.34548691563395	-0.851960251622907	0.394236153743852	0.999918253175653
SUMF22	Basal cells	26.8719670728626	-0.294379131687318	0.349675474054972	-0.841863823829517	0.399864181798523	0.999918253175653
MTPAP2	Basal cells	7.17706713068161	-0.294414151256798	0.566140281880573	-0.520037454813901	0.603037469903735	0.999918253175653
HLTF2	Basal cells	9.47608034594505	-0.294455420034037	0.537753698638821	-0.547565587701901	0.583990223726712	0.999918253175653
PLEKHM32	Basal cells	7.41428109588115	-0.294489711471548	0.552624634351616	-0.532892841118215	0.594107761103764	0.999918253175653
WFS12	Basal cells	7.79907521022565	-0.294526642897627	0.560715458833444	-0.525269346970356	0.599395963179273	0.999918253175653
AL512380.22	Basal cells	0.287968735216135	-0.294965996728758	3.22793305569003	-0.0913792174868086	0.927191274694334	0.999918253175653
LINC001732	Basal cells	0.287968735216135	-0.294965996728758	3.22793305569003	-0.0913792174868086	0.927191274694334	0.999918253175653
TRIM82	Basal cells	75.0722085637916	-0.294999407352833	0.257344614989349	-1.14632049854645	0.251662564304338	0.999918253175653
PGRMC12	Basal cells	62.9546327460168	-0.295032724415981	0.250361280655616	-1.17842792481084	0.238626050503082	0.999918253175653
AKAP132	Basal cells	78.5082128397161	-0.295135910940679	0.230662937185366	-1.27951163087593	0.200716946507946	0.999918253175653
PAK42	Basal cells	14.6901499909069	-0.295158870963283	0.418571021210464	-0.705158398471337	0.480711667426667	0.999918253175653
ZBED42	Basal cells	7.00777003330967	-0.295229968832994	0.625565983492089	-0.471940573214891	0.636969206713381	0.999918253175653
IFNAR12	Basal cells	59.4619780604588	-0.295272105849492	0.275020731317389	-1.07363581078087	0.28298594085572	0.999918253175653
SNF82	Basal cells	85.4214018680877	-0.295569646299497	0.260435376704963	-1.13490590271972	0.256414746474642	0.999918253175653
KLF3-AS12	Basal cells	4.52681402756259	-0.29563271294633	0.76820636257238	-0.384835022657699	0.700359649384575	0.999918253175653
XBP12	Basal cells	193.446015172708	-0.295652084322567	0.231687677264855	-1.27608031559051	0.201927129203147	0.999918253175653
VPS37D2	Basal cells	1.17217682568362	-0.295695826923707	1.8441796771701	-0.16034003117172	0.872613226467513	0.999918253175653
NTN12	Basal cells	28.6355281198746	-0.295742757522189	0.320886349127307	-0.921643311803388	0.35671465871102	0.999918253175653
AC010198.12	Basal cells	0.524008421577466	-0.295791282640915	2.20101912388767	-0.134388329220174	0.893095509853265	0.999918253175653
C9orf1522	Basal cells	12.8705054129983	-0.295832427406985	0.470617419664175	-0.628604924182548	0.529607735770515	0.999918253175653
CYB5R12	Basal cells	44.192679197314	-0.295836221332888	0.360235411259154	-0.82123026245208	0.411515121931582	0.999918253175653
TNRC6C2	Basal cells	7.16835471798698	-0.296153281080419	0.595466870140137	-0.497346361201795	0.618944823813086	0.999918253175653
ILVBL2	Basal cells	53.3438268953646	-0.296233377203317	0.242706601900853	-1.22054107668785	0.222259827821928	0.999918253175653
HIST2H2AB2	Basal cells	1.94120490422335	-0.296260294959046	1.36592682149174	-0.216893240763438	0.828291545318244	0.999918253175653
WHAMM2	Basal cells	33.1873229385543	-0.29638910747034	0.329488405880696	-0.89954335928184	0.368363311346988	0.999918253175653
AL596325.22	Basal cells	0.734585835962939	-0.296411785031017	1.89222246542334	-0.156647429383893	0.875522720701619	0.999918253175653
AGT2	Basal cells	0.274545524208025	-0.296469556251378	3.2286684087408	-0.0918240954843061	0.926837799507835	0.999918253175653
DCTN32	Basal cells	102.962293768214	-0.296509805130077	0.256342651388279	-1.1566932132607	0.247397723464878	0.999918253175653
MLEC2	Basal cells	75.8670043447271	-0.296661581555748	0.229031997538363	-1.29528443511941	0.195222126561335	0.999918253175653
GPR89A2	Basal cells	3.6231833539825	-0.296665282880019	0.887358604220609	-0.334324005502362	0.738135077809324	0.999918253175653
RNF412	Basal cells	9.73323008327881	-0.296688783992141	0.539432216696093	-0.550001973944562	0.582318019673113	0.999918253175653
AC027644.32	Basal cells	7.89430707807806	-0.296962884338182	0.652049311299579	-0.45543010197544	0.648799843271249	0.999918253175653
DMRTA22	Basal cells	39.2084962308375	-0.297041098847009	0.299259258018696	-0.992587834420319	0.320910855811804	0.999918253175653
TNFSF132	Basal cells	11.3540758308245	-0.29705105534679	0.494516346498548	-0.600690063028406	0.548046438772606	0.999918253175653
TP53BP12	Basal cells	24.6934046840539	-0.29708304272293	0.381832668888055	-0.778045114861632	0.436542417214586	0.999918253175653
AC005229.42	Basal cells	3.89377434156681	-0.297265416283048	0.779931843962179	-0.381142812137137	0.70309728119246	0.999918253175653
IRS22	Basal cells	7.33923159019448	-0.297455550350442	0.625512000650031	-0.475539318256606	0.634402615490928	0.999918253175653
SDF2L12	Basal cells	47.2719152791077	-0.297623009889427	0.265164380056926	-1.12240946474611	0.261688382050815	0.999918253175653
DPP72	Basal cells	65.5134301185492	-0.297797613266855	0.292615860851629	-1.01770837848688	0.308816564359669	0.999918253175653
SUPT16H2	Basal cells	59.9405080546166	-0.297830438279431	0.23978697389209	-1.24206262519273	0.214213456901959	0.999918253175653
ATP5MG2	Basal cells	581.591149564924	-0.297852169431223	0.182649367397505	-1.63073200676901	0.102946879871671	0.999918253175653
LINC026352	Basal cells	3.61691389467013	-0.297852456884206	0.7858567138768	-0.379016240015099	0.704675804215111	0.999918253175653
SLC4A32	Basal cells	0.638078938920641	-0.297888296658947	1.98854643091904	-0.149802032292136	0.880920805915415	0.999918253175653
PTPRG-AS12	Basal cells	0.638078938920641	-0.297888296658947	1.98854643091904	-0.149802032292136	0.880920805915415	0.999918253175653
TXLNG2	Basal cells	10.0112208833366	-0.297957619698086	0.508493767426174	-0.585961203037449	0.557901586895345	0.999918253175653
RPH3AL2	Basal cells	3.63800348151757	-0.297988330574076	0.876179679462216	-0.340099568112531	0.733781547008242	0.999918253175653
TEFM2	Basal cells	10.7513727969132	-0.298021925065626	0.461872839484233	-0.645246699066399	0.518767327726214	0.999918253175653
SPRED12	Basal cells	6.53743179143949	-0.298102465000353	0.64132122961377	-0.464825505901126	0.642056420836717	0.999918253175653
STK32C2	Basal cells	5.6224842012258	-0.298140624341304	0.753523526429271	-0.39566199844364	0.692354393313847	0.999918253175653
GSS2	Basal cells	56.4738252696315	-0.298218483967004	0.25773785690654	-1.15706123867998	0.247247341543427	0.999918253175653
AC009950.12	Basal cells	3.77997557839628	-0.29824640819148	1.05252407701322	-0.283363026751677	0.776898567720996	0.999918253175653
GPC32	Basal cells	0.390198611709751	-0.298417049013736	3.10772179290736	-0.0960243769872846	0.923501211984066	0.999918253175653
CFAP2982	Basal cells	63.1383790169937	-0.298633636692126	0.269099999511625	-1.10974967385396	0.267106911094729	0.999918253175653
PFDN62	Basal cells	19.6811335480151	-0.298776159791497	0.383312693978641	-0.779458036440988	0.435709947794891	0.999918253175653
CAP12	Basal cells	135.178841606469	-0.298933276658492	0.224192240233815	-1.33337923001584	0.18240738487573	0.999918253175653
AC116535.12	Basal cells	0.126809227727052	-0.298982450489015	3.24783209285054	-0.0920560059576866	0.926653542131388	0.999918253175653
AC124798.12	Basal cells	0.126809227727052	-0.298982450489015	3.24783209285054	-0.0920560059576866	0.926653542131388	0.999918253175653
AC010198.22	Basal cells	0.126809227727052	-0.298982450489015	3.24783209285054	-0.0920560059576866	0.926653542131388	0.999918253175653
HSD17B62	Basal cells	0.126809227727052	-0.298982450489015	3.24783209285054	-0.0920560059576866	0.926653542131388	0.999918253175653
LINC005141	Basal cells	0.126809227727052	-0.298982450489015	3.24783209285054	-0.0920560059576866	0.926653542131388	0.999918253175653
RSPO42	Basal cells	0.126809227727052	-0.298982450489015	3.24783209285054	-0.0920560059576866	0.926653542131388	0.999918253175653
CRYBG32	Basal cells	36.51537953339	-0.29903198826493	0.289914276327907	-1.03144968248032	0.302329992766852	0.999918253175653
ETAA12	Basal cells	22.3036684528775	-0.299040855766966	0.34570918261677	-0.865006979286582	0.387034958116544	0.999918253175653
YAF22	Basal cells	14.7254223783844	-0.29907241667872	0.439688936562276	-0.680190907274194	0.496383588975577	0.999918253175653
PPP4R1-AS12	Basal cells	0.34260237432855	-0.299088972422267	3.06162297546927	-0.0976896811980659	0.922178709574448	0.999918253175653
CBWD22	Basal cells	16.0361729391292	-0.299159595961534	0.438035709032332	-0.682957096402961	0.494633953399823	0.999918253175653
TPM12	Basal cells	35.0306147707611	-0.299186415102464	0.379589469987295	-0.788184179904879	0.430588981377706	0.999918253175653
PPM1M2	Basal cells	7.27474409564122	-0.299271966959099	0.567354176314022	-0.527487025659006	0.597855423933416	0.999918253175653
IL15RA2	Basal cells	6.37456666711279	-0.299347502778697	0.663096662128542	-0.451438711541376	0.651673388070511	0.999918253175653
ASAH22	Basal cells	0.690592258373668	-0.29936393565251	2.13702925815354	-0.140084153976989	0.888593500429729	0.999918253175653
CITED22	Basal cells	35.1862794188411	-0.299525230582926	0.335413251433969	-0.893003568888188	0.371855261456111	0.999918253175653
KCNC42	Basal cells	12.8670049996177	-0.299572593814119	0.468056740298416	-0.640034782157229	0.522149986903855	0.999918253175653
NDUFB72	Basal cells	249.607671730731	-0.29968936907032	0.195995817923114	-1.52906001896369	0.126249565633349	0.999918253175653
TM9SF32	Basal cells	197.856200376063	-0.299705206845754	0.208779592416056	-1.43551006771056	0.151141801511382	0.999918253175653
ZNF7182	Basal cells	6.34671341705966	-0.299734028224224	0.640081066892517	-0.468275104088581	0.639587869629492	0.999918253175653
SFTA22	Basal cells	0.236860794000242	-0.299931376980585	3.23236386322069	-0.0927901033647051	0.926070313460104	0.999918253175653
TMEM147-AS12	Basal cells	4.6237637535612	-0.299968566352786	0.758197154761878	-0.395633991065286	0.692375057621986	0.999918253175653
CENPH2	Basal cells	6.50752143639625	-0.299973562362101	0.598113874036583	-0.501532526469623	0.615996392340841	0.999918253175653
HPS12	Basal cells	58.0812948398826	-0.300084041216349	0.260463383722458	-1.15211603614929	0.249273394303162	0.999918253175653
CTDSP12	Basal cells	31.7318903875439	-0.300084472027392	0.348908897832999	-0.860065403580002	0.389752990677401	0.999918253175653
MAP2K62	Basal cells	4.56661716843807	-0.300115753646008	0.777862163075843	-0.385821252005988	0.699629054831847	0.999918253175653
AL356740.32	Basal cells	0.167526876865949	-0.300363666790776	3.24101176576778	-0.0926758952137345	0.926161047411323	0.999918253175653
APOBEC3H1	Basal cells	0.167526876865949	-0.300363666790776	3.24101176576778	-0.0926758952137345	0.926161047411323	0.999918253175653
AL450998.22	Basal cells	11.5500088616842	-0.300475098691315	0.478421529275822	-0.628055136118431	0.529967821518643	0.999918253175653
OCEL12	Basal cells	10.8366716713553	-0.30055719172743	0.510188355396378	-0.58911025418038	0.555787315110178	0.999918253175653
TBC1D22	Basal cells	31.797655680474	-0.300709692464557	0.319047296756698	-0.942523868785117	0.345924496724945	0.999918253175653
ITPK12	Basal cells	17.072245686629	-0.301045441473284	0.443373514853259	-0.678988327872764	0.497145257627306	0.999918253175653
GK2	Basal cells	12.6702671771219	-0.301181809819868	0.500920568225349	-0.601256624152783	0.547669075190343	0.999918253175653
FAM20A2	Basal cells	19.6920159960301	-0.301321963382076	0.509376401612714	-0.59155069302008	0.554151499822247	0.999918253175653
CBFA2T22	Basal cells	30.6072281622717	-0.301344949724092	0.308976648155625	-0.975300080193476	0.329411430722277	0.999918253175653
KCNQ52	Basal cells	0.441413635952236	-0.301423098826194	2.66540942248185	-0.113086978789746	0.909961598186681	0.999918253175653
SMIM10L2B2	Basal cells	0.441413635952236	-0.301423098826194	2.66540942248185	-0.113086978789746	0.909961598186681	0.999918253175653
CEP572	Basal cells	25.9602856401321	-0.301436012798519	0.335962620589739	-0.897230805824133	0.369595770193726	0.999918253175653
PLPP32	Basal cells	26.8233378008418	-0.301451348640328	0.40747484720444	-0.739803574891784	0.459419189537176	0.999918253175653
BLOC1S42	Basal cells	39.6697049565951	-0.301560181578696	0.295678954462132	-1.01989058412109	0.307780355643054	0.999918253175653
DNAJC142	Basal cells	11.6667928826539	-0.301561070652385	0.43274685728641	-0.696853288648609	0.485894613092499	0.999918253175653
MAPK102	Basal cells	33.2327426920152	-0.301640371165526	0.366559507023853	-0.822896052034187	0.41056710799222	0.999918253175653
NHSL12	Basal cells	14.9832654198441	-0.301641734884068	0.478092359594971	-0.630927746135939	0.528087768960675	0.999918253175653
UBE2J22	Basal cells	46.7419765843846	-0.301649857048136	0.256739521981104	-1.17492567844828	0.240024451273215	0.999918253175653
EMC32	Basal cells	131.483772895718	-0.301679739789859	0.213451925454158	-1.41333810481204	0.15755633512399	0.999918253175653
CEP1262	Basal cells	7.73097269301942	-0.302036314515961	0.624260416707711	-0.483830636113164	0.628506070826174	0.999918253175653
RASAL22	Basal cells	22.5893674445117	-0.302078866271949	0.463599672544888	-0.651594218377495	0.514662978469965	0.999918253175653
MT1E2	Basal cells	55.5662669881119	-0.302158318334721	0.356119579529924	-0.84847432071432	0.396173867723793	0.999918253175653
ZFAND2A2	Basal cells	18.3056151637326	-0.302250024286436	0.394732560116009	-0.765708367704978	0.443849847036444	0.999918253175653
EIF1AY2	Basal cells	16.0516982723306	-0.302268539575904	2.28054788473223	-0.132542070964405	0.894555548717251	0.999918253175653
EPG52	Basal cells	11.23888732648	-0.302316528458648	0.469375061881596	-0.644083064930513	0.519521571385968	0.999918253175653
RFXANK2	Basal cells	25.4079837443622	-0.302317963986184	0.347776824465581	-0.869287263321089	0.384690027617327	0.999918253175653
PLLP2	Basal cells	46.966275371184	-0.302396815045502	0.328597110177724	-0.920266203442716	0.357433665637736	0.999918253175653
ENC12	Basal cells	20.9453044723563	-0.30242885882347	0.413141024524921	-0.732023306499854	0.46415434249738	0.999918253175653
PHF16	Basal cells	23.5861102278149	-0.302664963353566	0.397487981042629	-0.761444314768115	0.44639172717351	0.999918253175653
PTPRN22	Basal cells	6.89804715431827	-0.302812610622207	0.695581294765115	-0.435337483772419	0.663317480856071	0.999918253175653
SHLD32	Basal cells	3.31961898453517	-0.302825280452975	0.816640192930463	-0.37081848661686	0.71077273117437	0.999918253175653
OST42	Basal cells	238.476041430054	-0.302854486901144	0.214662959686814	-1.41083719027725	0.158292625741913	0.999918253175653
ANAPC152	Basal cells	73.9205441511665	-0.303125593226756	0.249627443766968	-1.21431197088141	0.2246286160984	0.999918253175653
AC079848.12	Basal cells	2.14839175253423	-0.303148615855125	1.1754654726304	-0.25789665703813	0.796486664914384	0.999918253175653
AC021054.12	Basal cells	4.88214047810029	-0.303217660326735	0.684725484157464	-0.442830984594996	0.657887990001551	0.999918253175653
ZNF6742	Basal cells	0.687059326342204	-0.303330775820493	1.8141350935529	-0.167204072562443	0.867209480089748	0.999918253175653
PAAF12	Basal cells	17.6196839825872	-0.303352266747249	0.391914420172056	-0.774026805683938	0.438914939596885	0.999918253175653
SEC24B-AS12	Basal cells	3.00953637455694	-0.303444247618621	0.851206343139061	-0.356487296017539	0.721475664340081	0.999918253175653
AC009318.22	Basal cells	0.339569455397436	-0.303472755317182	2.77430183277811	-0.109387072355171	0.912895486983596	0.999918253175653
ERI32	Basal cells	34.9876272376466	-0.303604525064954	0.29735644632467	-1.02101208437722	0.307248713409881	0.999918253175653
METTL12	Basal cells	4.49719855047396	-0.303720495446002	0.714365328822936	-0.425161304995644	0.670719090052482	0.999918253175653
MRPS122	Basal cells	93.9169318419928	-0.303727099095069	0.242713395374297	-1.2513816908485	0.210795253966008	0.999918253175653
TRMT122	Basal cells	3.46937772221721	-0.30376887271418	0.903967772750913	-0.336039493741867	0.736841084709364	0.999918253175653
GPKOW2	Basal cells	19.4362296041268	-0.303840995379149	0.364003930760556	-0.834718995325952	0.403875943934363	0.999918253175653
AL022068.12	Basal cells	4.88009510999593	-0.303884768146314	0.679530139547427	-0.44719836613679	0.654731840983178	0.999918253175653
CDK11B2	Basal cells	21.1792593023268	-0.303938305280883	0.405304720726665	-0.74990072836052	0.453314495792641	0.999918253175653
ATRIP2	Basal cells	13.0620321295262	-0.304048951139988	0.466378586597489	-0.651935916179614	0.514442514006163	0.999918253175653
SLC2A102	Basal cells	11.5968855308791	-0.304143224577121	0.501690406177784	-0.606236876033346	0.544357468787747	0.999918253175653
CHRNA72	Basal cells	5.28462120593539	-0.304176465277513	0.76253215793115	-0.39890313098766	0.689964582082869	0.999918253175653
CALML52	Basal cells	64.3202307228861	-0.304216037357093	0.611194236061948	-0.497740357168975	0.618667059039033	0.999918253175653
CHCHD22	Basal cells	538.533677774727	-0.304321885219975	0.209132516303545	-1.455162930179	0.145624160725964	0.999918253175653
PRKCH2	Basal cells	14.9927801445729	-0.304610870946802	0.412926965317273	-0.73768704040133	0.460704649143402	0.999918253175653
RNASET22	Basal cells	58.6088830291176	-0.304616662137593	0.267557985184082	-1.138507086335	0.254908801560234	0.999918253175653
SLC22A18AS2	Basal cells	7.56706425042261	-0.304622159022679	0.582883744167625	-0.522612205385293	0.60124414511489	0.999918253175653
SLC40A12	Basal cells	42.862485493897	-0.30464820638744	0.405354594668125	-0.751559771110685	0.452315843460836	0.999918253175653
INSYN2B2	Basal cells	0.647733442512969	-0.304775745232722	2.24228138447152	-0.135922167192479	0.891882811217632	0.999918253175653
CTTN2	Basal cells	119.4961826131	-0.305020979072874	0.242913118180662	-1.25567932006875	0.209232259908419	0.999918253175653
LHFPL22	Basal cells	5.00614424325665	-0.305599648680304	0.734851657147082	-0.415865767884005	0.677508230014175	0.999918253175653
ZNHIT12	Basal cells	98.5267292592793	-0.305652445722258	0.262062512599222	-1.16633410361023	0.24347938981432	0.999918253175653
ZMAT22	Basal cells	34.6624932801938	-0.305713217211736	0.273317090190748	-1.11852945967769	0.263340931737115	0.999918253175653
ACTR3B2	Basal cells	4.51772498692858	-0.305811761843914	0.727335723723537	-0.420454752694306	0.674153277062176	0.999918253175653
LINC020142	Basal cells	0.56776622378242	-0.305943844425143	2.13421097566521	-0.143352202717346	0.886012029713508	0.999918253175653
AC008014.12	Basal cells	4.34564732347989	-0.30594718240941	0.823070921092929	-0.371714240618721	0.71010562108359	0.999918253175653
HTRA22	Basal cells	16.4545443104905	-0.305991465253071	0.398681867408979	-0.76750785592959	0.44277962418626	0.999918253175653
ABCD42	Basal cells	19.1291553732178	-0.306065610406474	0.374177165475682	-0.81796977113069	0.413374448392387	0.999918253175653
PDF2	Basal cells	14.4843797196447	-0.306090521095725	0.442300190446284	-0.692042480892621	0.488910651601822	0.999918253175653
SPTLC32	Basal cells	5.51485763400391	-0.306155252705321	0.675515002465752	-0.453217547482733	0.650392098101225	0.999918253175653
NAPRT2	Basal cells	72.4169774571604	-0.306176098962675	0.305937183223433	-1.00078093070193	0.316932730693922	0.999918253175653
TMCO12	Basal cells	102.048826335567	-0.306254765093973	0.226691491685752	-1.35097600186298	0.176703120231503	0.999918253175653
C20orf2042	Basal cells	0.31974273594392	-0.306321864472905	3.16097016210129	-0.0969075469757911	0.922799815399117	0.999918253175653
TMEM1772	Basal cells	7.05562023225483	-0.30636867410898	0.614200436895275	-0.498808948521178	0.617913982879921	0.999918253175653
ST3GAL32	Basal cells	2.15138588144146	-0.306470568931656	1.04899117826983	-0.292157432093125	0.770166256674234	0.999918253175653
MARC12	Basal cells	13.0536933231814	-0.306598343153992	0.487731732358665	-0.628620864324915	0.52959729757038	0.999918253175653
AC093627.52	Basal cells	2.20469500759981	-0.306717594967652	1.15283579385292	-0.266054885355845	0.790196939347976	0.999918253175653
HES12	Basal cells	99.8613138244381	-0.306798649320868	0.249801626880955	-1.22816914025574	0.219383480602232	0.999918253175653
PACRGL2	Basal cells	9.50090221156978	-0.306861563264859	0.486376639312375	-0.630913449500147	0.528097117335356	0.999918253175653
LINC003422	Basal cells	53.9851289395572	-0.307081687336633	0.613685200701066	-0.500389592230393	0.616800780343989	0.999918253175653
VSIG82	Basal cells	0.739687344091125	-0.307188866418673	1.75702879300036	-0.174834281397351	0.861209850524591	0.999918253175653
UQCRQ2	Basal cells	682.649501367081	-0.307213544914955	0.254504988693893	-1.20710225167514	0.227392767849387	0.999918253175653
TREX12	Basal cells	0.750798956382904	-0.307290134906649	1.78439287108113	-0.172209909536608	0.86327250758428	0.999918253175653
TMC12	Basal cells	0.509065134036328	-0.307433879275159	2.22008454902389	-0.138478455431046	0.889862295636473	0.999918253175653
LINC022452	Basal cells	8.23865528120616	-0.307451926522369	0.546593801100291	-0.562487034985522	0.573784234592513	0.999918253175653
SLC6A152	Basal cells	5.50211678425576	-0.307475193404967	0.774528461412402	-0.396983724580329	0.691379462487307	0.999918253175653
LGALS7B2	Basal cells	394.47361469526	-0.307482874016216	1.02222983036661	-0.30079622496043	0.763569887220943	0.999918253175653
PASK2	Basal cells	3.27845270323005	-0.307603447820437	0.886919356936888	-0.346822341190965	0.728724791859915	0.999918253175653
EIF5B2	Basal cells	74.3909831308069	-0.307692515808206	0.236447883920637	-1.3013121991461	0.193151613237797	0.999918253175653
CDK11A2	Basal cells	11.2140768993082	-0.307791293215764	0.498534296746353	-0.617392414573161	0.536975924073855	0.999918253175653
RNF1672	Basal cells	77.2974269880529	-0.307814290882722	0.212249249874625	-1.4502491342822	0.146989057898861	0.999918253175653
FCGR2A2	Basal cells	0.577541804463171	-0.307830245638853	2.14681507931178	-0.143389269343839	0.885982757226273	0.999918253175653
RMDN12	Basal cells	33.1864515297763	-0.307841484548153	0.288952165186456	-1.06537178688212	0.286707718786609	0.999918253175653
CCDC88A2	Basal cells	16.0770870388594	-0.307949196997509	0.440217087357813	-0.69953939963081	0.484214999366797	0.999918253175653
AC009005.12	Basal cells	0.811899071774301	-0.308036234571952	1.76701429131462	-0.174325830914915	0.86160939990775	0.999918253175653
RETSAT2	Basal cells	41.1837457187157	-0.30818290371152	0.319204044963323	-0.965473052657997	0.33430792683265	0.999918253175653
AL161772.12	Basal cells	1.63723209578525	-0.308358298165969	1.22469747847204	-0.251783239196902	0.801208613230512	0.999918253175653
STK42	Basal cells	25.7250383473506	-0.308603563429968	0.309914811508121	-0.995769004805638	0.319362393390665	0.999918253175653
ALOX12B2	Basal cells	0.505653279093287	-0.308645263431207	2.30378739041537	-0.133972980629761	0.893423940127618	0.999918253175653
GINS32	Basal cells	2.19350167468255	-0.308684963264261	1.01948038545401	-0.302786564281757	0.7620525232316	0.999918253175653
MED272	Basal cells	14.5936313148855	-0.308722011512553	0.461881108943213	-0.668401468548717	0.503877358327079	0.999918253175653
PET1172	Basal cells	7.65013714780487	-0.308763909628707	0.545352538480466	-0.566173049251821	0.571276148892229	0.999918253175653
R3HCC1L2	Basal cells	11.5140185418915	-0.308767556268566	0.455612304055614	-0.677698019829763	0.497963182214798	0.999918253175653
MAVS2	Basal cells	30.5556229754285	-0.309026250156183	0.305754730875206	-1.01069981573666	0.312160125277532	0.999918253175653
UQCC12	Basal cells	7.85143487901888	-0.309074160569092	0.523191584762936	-0.590747576165883	0.554689565271476	0.999918253175653
SOCS42	Basal cells	17.2440161121635	-0.309225073664773	0.368938841242252	-0.83814724582422	0.401948011039719	0.999918253175653
AP003469.42	Basal cells	1.28452464382826	-0.309242218153628	1.65502299201971	-0.186850708204509	0.851777687587377	0.999918253175653
HMGN22	Basal cells	187.620969654552	-0.309253049645667	0.262122726481208	-1.17980250624258	0.238078772512492	0.999918253175653
CFAP1262	Basal cells	2.96941403586249	-0.309304231544305	1.98680876751308	-0.155678914147065	0.87628611857626	0.999918253175653
LINC025722	Basal cells	0.174877015876888	-0.309579081135852	3.24000029109907	-0.0955490905313581	0.9238786999826	0.999918253175653
GPR1572	Basal cells	22.6022981422872	-0.309661971969986	0.424148922446186	-0.730078412516241	0.465342255945097	0.999918253175653
MPV17L3	Basal cells	60.4252527981552	-0.309679841826051	0.359750955750149	-0.860817287282281	0.389338682267665	0.999918253175653
TTC21A2	Basal cells	1.4745452776282	-0.309724773892675	1.29818277859059	-0.238583332794583	0.811428690454112	0.999918253175653
SNIP12	Basal cells	13.6986804051312	-0.309759177080115	0.442702709250755	-0.699700206498311	0.484114547489841	0.999918253175653
PIK3C2B2	Basal cells	14.4883551597775	-0.309988463138064	0.40569846424737	-0.764085867845564	0.444816073424946	0.999918253175653
SEC16A2	Basal cells	33.2848983215004	-0.310001768824455	0.29129953846232	-1.06420274628947	0.287236863195119	0.999918253175653
LIMD22	Basal cells	3.28213112415152	-0.310004046215467	0.851648251020477	-0.364004794049666	0.715854429479389	0.999918253175653
AC093227.32	Basal cells	1.22303364467031	-0.31003990124092	1.75370430255764	-0.176791435585093	0.859672216503329	0.999918253175653
COX7C2	Basal cells	771.392695581195	-0.310098015175197	0.233113384403551	-1.3302454338631	0.183437419088765	0.999918253175653
ST3GAL12	Basal cells	16.9512261743737	-0.310102584194118	0.520490381665186	-0.595789269346377	0.551316013172806	0.999918253175653
PTGES22	Basal cells	77.4431623971579	-0.310154141578411	0.267385310274345	-1.15995206041867	0.246068324899644	0.999918253175653
UQCR112	Basal cells	511.361234172156	-0.310162021158968	0.208999044860945	-1.48403559148	0.137799478659968	0.999918253175653
TRIM142	Basal cells	28.6789696503165	-0.310206408772943	0.354564368501366	-0.874894479905271	0.381631322893942	0.999918253175653
AC019117.12	Basal cells	0.500607504663736	-0.310267588055587	2.2801421187227	-0.136073793606073	0.891762944479366	0.999918253175653
KRBA22	Basal cells	10.0550881611903	-0.310337398778888	0.503342187058025	-0.616553523146496	0.537529258239638	0.999918253175653
MPHOSPH92	Basal cells	3.11214990068216	-0.310375479005416	0.870544241672636	-0.356530391159753	0.721443396545836	0.999918253175653
ZNF4622	Basal cells	26.6913424565176	-0.310425258417506	0.374304115554427	-0.829339688017316	0.406912219059841	0.999918253175653
LSAMP2	Basal cells	9.72993254465462	-0.310427709679799	0.546428844425619	-0.56810271428132	0.569965224827256	0.999918253175653
BAALC2	Basal cells	1.40105691586163	-0.31043361886743	1.80257429597361	-0.17221682321824	0.863267072460912	0.999918253175653
EMILIN22	Basal cells	0.569164367884612	-0.310463389502648	2.3348305883463	-0.132970413807428	0.894216779046237	0.999918253175653
NEXN2	Basal cells	0.170324020412745	-0.310487073038295	3.23997387345147	-0.0958301162803946	0.923655498093828	0.999918253175653
AL354993.12	Basal cells	0.170324020412745	-0.310487073038295	3.23997387345147	-0.0958301162803946	0.923655498093828	0.999918253175653
AL359513.12	Basal cells	3.09072450783398	-0.310509345542036	0.941207176611803	-0.329905416424703	0.741471430711412	0.999918253175653
RPL132	Basal cells	1968.9616264103	-0.310550180778221	0.357578115137457	-0.868482067642317	0.385130484997271	0.999918253175653
AC119427.12	Basal cells	1.33757802611487	-0.310711478371966	1.39586333987328	-0.22259448292422	0.823851130720091	0.999918253175653
DDX182	Basal cells	83.1214818137378	-0.310795813834021	0.269624930293371	-1.15269687226568	0.249034825684178	0.999918253175653
A4GALT2	Basal cells	179.914204623955	-0.310836719536821	0.299356699536087	-1.03834896636195	0.29910761957787	0.999918253175653
MEF2D2	Basal cells	13.0469380946516	-0.310914047128532	0.442278771708323	-0.702982071528352	0.482066922479062	0.999918253175653
TAPT1-AS12	Basal cells	2.51246885293833	-0.311204425845662	1.01510550282938	-0.306573479286882	0.759168042622425	0.999918253175653
SLC28A32	Basal cells	8.93237616936554	-0.311219461495207	0.525417843243483	-0.592327545585437	0.553631273862936	0.999918253175653
COMMD72	Basal cells	49.8043004223693	-0.311300249922483	0.30376788493377	-1.024796449402	0.305459242102443	0.999918253175653
DCP1A2	Basal cells	20.3775667856808	-0.31139489364863	0.413769026649018	-0.752581449052668	0.451701468686848	0.999918253175653
PMVK2	Basal cells	57.6827473829141	-0.311457309670736	0.297620909781327	-1.04649001274667	0.29533485361069	0.999918253175653
PTDSS22	Basal cells	9.99714738073193	-0.311618433937972	0.48231487305772	-0.646089207165461	0.518221584626007	0.999918253175653
LINC012322	Basal cells	0.856555004981096	-0.311646407462686	1.63225536285998	-0.190929933240734	0.848580488215215	0.999918253175653
AF117829.12	Basal cells	6.55897680860573	-0.311684896925454	0.603774826805652	-0.516227048706988	0.605695840727378	0.999918253175653
IL1RL22	Basal cells	0.432915122285254	-0.311752214117089	2.6755977048201	-0.116516849134482	0.907242933368777	0.999918253175653
KNSTRN2	Basal cells	4.30399954483171	-0.311852500591957	0.727224326235381	-0.428825727277747	0.668050054608277	0.999918253175653
ERF2	Basal cells	16.3650043159808	-0.311906445176512	0.433526372941904	-0.719463600472376	0.471855321867222	0.999918253175653
MTMR32	Basal cells	23.0103932779743	-0.311968070034866	0.359561469434686	-0.867634873462253	0.385594249001139	0.999918253175653
POLR3F2	Basal cells	10.072242971193	-0.311985084520725	0.476465782251826	-0.65479011534942	0.512602895639933	0.999918253175653
ANTXR12	Basal cells	27.2960024580328	-0.312085892327875	0.322527157111213	-0.967626711260976	0.333230832083668	0.999918253175653
SNHG262	Basal cells	0.909804968261204	-0.312355003201305	1.75203759497466	-0.178280993568418	0.858502304629409	0.999918253175653
ZNF5032	Basal cells	13.6223752107107	-0.312517887115377	0.4799146789227	-0.651194682806762	0.514920822296406	0.999918253175653
NSMCE4A2	Basal cells	53.1347811593962	-0.312610439079134	0.270601155650902	-1.15524428684417	0.247990403663824	0.999918253175653
NDUFA72	Basal cells	121.95855308152	-0.312953233108083	0.280401200933116	-1.1160909156831	0.264383220281311	0.999918253175653
YBX32	Basal cells	259.840314889981	-0.313031868502614	0.24257378562294	-1.29046041681188	0.196890846782611	0.999918253175653
RAP2C-AS12	Basal cells	8.20236627467089	-0.313686244888878	0.613716807743663	-0.511125393554316	0.609263255734206	0.999918253175653
TMEM2452	Basal cells	14.9042961350916	-0.31372614099575	0.449359403914113	-0.698163070057198	0.485075218865966	0.999918253175653
MRPL26	Basal cells	34.523804467916	-0.313849258564623	0.299513177449254	-1.04786460895464	0.294700990007214	0.999918253175653
PTCD32	Basal cells	22.6512548726354	-0.314003901889981	0.342484848917675	-0.916840271569093	0.359226346271642	0.999918253175653
AC145285.22	Basal cells	0.683647471399162	-0.314053273963111	2.14216325974719	-0.146605667207724	0.883443280237177	0.999918253175653
TRNAU1AP2	Basal cells	18.4425467266104	-0.314258068901337	0.423932644790662	-0.741292450022378	0.458516138479422	0.999918253175653
TACC32	Basal cells	6.93928502289523	-0.314354085001881	0.708139950973527	-0.443915195816472	0.657103897675511	0.999918253175653
NFATC2IP2	Basal cells	31.1887692994271	-0.314379339517883	0.342280390531514	-0.918484810157239	0.358365107753657	0.999918253175653
RADX2	Basal cells	1.51633588982179	-0.314464607627365	1.26615298034515	-0.24836225362092	0.803854136001167	0.999918253175653
D2HGDH2	Basal cells	14.9624330904105	-0.314553282603525	0.476397090054732	-0.660275407155378	0.509077109031585	0.999918253175653
SOX62	Basal cells	3.14442240998414	-0.314742086746475	0.854347415828143	-0.368400583785212	0.712574562225977	0.999918253175653
DDX252	Basal cells	0.399547612157296	-0.314783288387382	2.53025615777939	-0.124407676044801	0.900992495961318	0.999918253175653
AC243562.32	Basal cells	1.0985656011152	-0.314890153691585	2.03300108009027	-0.154889319428007	0.876908573891811	0.999918253175653
WASHC2A2	Basal cells	17.9189537137164	-0.315129432218491	0.394764314862989	-0.798272337072472	0.424712467440896	0.999918253175653
GOLGA6L42	Basal cells	0.796076835120885	-0.315244071617905	1.85116255049503	-0.170295186413318	0.864777996656777	0.999918253175653
TMEM106A2	Basal cells	1.2482737546914	-0.315344872653767	1.40932464115171	-0.223756020043803	0.82294715318681	0.999918253175653
CENPN2	Basal cells	2.96496110835223	-0.315474524243098	0.883954286175519	-0.356890089427607	0.721174089253032	0.999918253175653
HAUS52	Basal cells	9.09285214267879	-0.315644507503846	0.518830349087646	-0.608377108353244	0.542937390475805	0.999918253175653
KATNA12	Basal cells	17.6770553810498	-0.315877089568333	0.363431672766401	-0.869151241453208	0.384764412539241	0.999918253175653
CATSPERZ2	Basal cells	0.293798797694045	-0.315892986011651	3.22745081363447	-0.0978769326792375	0.92203001707805	0.999918253175653
FUT8-AS12	Basal cells	0.642388924865524	-0.315952534817691	2.01591465979445	-0.156729122079953	0.875458334610229	0.999918253175653
ZNF162	Basal cells	7.84468662348791	-0.316069051105428	0.566350444232886	-0.558080344641628	0.5767895216934	0.999918253175653
AKIP12	Basal cells	21.6614123794401	-0.316123064409068	0.37548049067392	-0.841916084219671	0.399834926578337	0.999918253175653
PLEKHG42	Basal cells	1.71454476734098	-0.316192174049656	1.31337692897162	-0.240747470946697	0.809750844314655	0.999918253175653
STK17B2	Basal cells	21.8209744179197	-0.316270203843539	0.372251920128738	-0.84961335789527	0.395540082889878	0.999918253175653
NOL72	Basal cells	77.6887229529149	-0.316314172739	0.257627350846377	-1.22779732702999	0.219523059342179	0.999918253175653
NELFE2	Basal cells	42.6599095852913	-0.316435563310375	0.268050524436857	-1.18050715989148	0.237798564467691	0.999918253175653
LINC009542	Basal cells	0.460254323266882	-0.316588016389912	2.3702384835497	-0.133568001105013	0.893744188826574	0.999918253175653
WDR662	Basal cells	8.6439318561818	-0.316593121388512	0.530367894478636	-0.596931157945995	0.550553343735162	0.999918253175653
ATG9A2	Basal cells	18.8613046214592	-0.316629098357233	0.352357287200806	-0.898602384166921	0.368864488340836	0.999918253175653
SCARB12	Basal cells	2.29402066979425	-0.316630873348934	1.00408541460724	-0.315342568214467	0.752501567700611	0.999918253175653
MRC22	Basal cells	4.51730224700025	-0.316646667462187	0.856227235355785	-0.369816159060406	0.71151947432313	0.999918253175653
YJU22	Basal cells	11.1418566380411	-0.316961559435929	0.466101967910476	-0.680026220135606	0.496487858837204	0.999918253175653
CLK22	Basal cells	11.5206390271235	-0.317166377821461	0.475085069664232	-0.667599127132366	0.504389515039419	0.999918253175653
SDC22	Basal cells	12.8355165323877	-0.317170018521965	0.441527648199719	-0.718346902657604	0.47254341725371	0.999918253175653
EGLN22	Basal cells	55.0782756191221	-0.317196090759054	0.260706430041328	-1.21667920008253	0.22372629590705	0.999918253175653
FUCA12	Basal cells	71.8571367417788	-0.317210986974922	0.254128642028825	-1.24822996905222	0.211946851892466	0.999918253175653
CBX52	Basal cells	41.7084053498315	-0.317544887653538	0.284639881302069	-1.11560223465857	0.26459243515659	0.999918253175653
RRP152	Basal cells	16.0639656158514	-0.317659497525508	0.427193096590254	-0.743596982397385	0.457120329373451	0.999918253175653
ALKBH42	Basal cells	12.4551339953094	-0.317744379780938	0.443175280494807	-0.716972254016908	0.47339121696416	0.999918253175653
CSRP12	Basal cells	35.5869051336411	-0.317856128890181	0.371181715330431	-0.856335632285176	0.391812157295966	0.999918253175653
RGS52	Basal cells	0.619779530135096	-0.318108730849315	1.95920048182738	-0.162366605051368	0.871017167161895	0.999918253175653
TTTY142	Basal cells	3.75357183781544	-0.318121059056792	1.97230634984764	-0.161293938480382	0.871861897146904	0.999918253175653
AL162171.32	Basal cells	0.510577976434414	-0.318247490805518	2.23566388462753	-0.142350329579412	0.886803294000121	0.999918253175653
MTIF22	Basal cells	28.8372120576937	-0.318332046178711	0.320179570653783	-0.9942297240536	0.320111040198694	0.999918253175653
PXDC12	Basal cells	10.29120402895	-0.318466944162431	0.542374964778004	-0.587171172793309	0.557088750946652	0.999918253175653
KDELR22	Basal cells	63.5857942932182	-0.318717446692077	0.263683525628528	-1.20871201919941	0.226773502456303	0.999918253175653
TMEM372	Basal cells	30.7378801073829	-0.31885076781021	0.345760460640561	-0.922172440479464	0.356438635978691	0.999918253175653
ST142	Basal cells	104.546292864724	-0.318897407615656	0.277303923198746	-1.1499924124301	0.250146996399604	0.999918253175653
ARMH12	Basal cells	1.90946763303853	-0.319084132367795	1.11445111321961	-0.286315055530764	0.774636827944505	0.999918253175653
GJA92	Basal cells	0.499087428130708	-0.319145273503593	2.28029609567075	-0.139957821315182	0.888693316012299	0.999918253175653
RNF139-AS12	Basal cells	1.27534400433731	-0.319151594545545	1.42450185928614	-0.224044350988409	0.822722793180862	0.999918253175653
OXA1L2	Basal cells	126.38545598143	-0.319172254395688	0.235208087590905	-1.35697823006334	0.174788127839272	0.999918253175653
CSE1L2	Basal cells	15.9975877453822	-0.319318686180535	0.429032049214266	-0.744276999271591	0.456708913266316	0.999918253175653
OPHN12	Basal cells	7.95994031358971	-0.319439720297347	0.559390386226436	-0.571049714408286	0.567965943823608	0.999918253175653
SLC41A12	Basal cells	2.91089459953778	-0.319495165168969	0.965222538285873	-0.331006739374691	0.740639394959807	0.999918253175653
AC242426.22	Basal cells	2.27555891849153	-0.319575450351323	1.02094679893968	-0.313018710361032	0.754266447136908	0.999918253175653
BCL2L122	Basal cells	12.882049984556	-0.319642651989464	0.448873680630709	-0.712099340599201	0.476403262585161	0.999918253175653
AC099522.22	Basal cells	1.19936356923836	-0.320086541226155	1.41436662417817	-0.226310870006667	0.82095964465067	0.999918253175653
SLC12A72	Basal cells	9.50417275255278	-0.320145378211209	0.632401716337829	-0.506237364542804	0.612690027678159	0.999918253175653
CRISPLD22	Basal cells	1.74452494986378	-0.320192274063126	1.20507452981032	-0.265703295640581	0.790467725042068	0.999918253175653
FANCG2	Basal cells	2.23431337333591	-0.320277442305203	1.06591675521753	-0.300471346132318	0.763817649710303	0.999918253175653
CHMP1A2	Basal cells	23.5670123865309	-0.320472323219938	0.340299307909912	-0.941736629405011	0.346327496623956	0.999918253175653
DOCK22	Basal cells	0.16600680033292	-0.320542701265739	3.24117955698436	-0.0988969279949353	0.921220108054941	0.999918253175653
LINC024892	Basal cells	0.16600680033292	-0.320542701265739	3.24117955698436	-0.0988969279949353	0.921220108054941	0.999918253175653
TMEM1442	Basal cells	10.7889463583813	-0.320550151882698	0.481382837715682	-0.665894433220371	0.505478578935727	0.999918253175653
AC010326.32	Basal cells	1.17393991173591	-0.320552401338408	1.63867740567156	-0.195616538208775	0.844910314747143	0.999918253175653
TAF1D2	Basal cells	21.1073854494551	-0.320582933302849	0.390961751128785	-0.819985413860209	0.412224422381694	0.999918253175653
AP000704.12	Basal cells	0.797353902134654	-0.320601617277629	1.68224975273228	-0.190579084203706	0.848855378220845	0.999918253175653
UPK3B2	Basal cells	7.17263225506623	-0.320641028874388	0.577553236041753	-0.555171383112479	0.578777440732291	0.999918253175653
MLKL2	Basal cells	3.28210518233507	-0.320752087250434	0.816579197772158	-0.392799728581783	0.694467405150035	0.999918253175653
FAM66D2	Basal cells	0.318222659410892	-0.320827269407704	3.1526136658552	-0.101765488389036	0.918942819667656	0.999918253175653
LAG32	Basal cells	0.318222659410892	-0.320827269407704	3.1526136658552	-0.101765488389036	0.918942819667656	0.999918253175653
ZNF4452	Basal cells	11.2529136477945	-0.32095750855379	0.478246976545581	-0.671112467604278	0.5021488850804	0.999918253175653
LINC002712	Basal cells	5.90195068908821	-0.32099354667715	0.631993842650785	-0.507906129798353	0.6115191757029	0.999918253175653
LINC021592	Basal cells	6.03413895512427	-0.321067384553124	0.641504428689451	-0.500491298569899	0.616729181569067	0.999918253175653
SMTN2	Basal cells	3.06285642645269	-0.321096662758154	0.958300899905573	-0.335068727150099	0.737573242749263	0.999918253175653
MYB2	Basal cells	11.4047727550443	-0.321313969445115	0.467459952072742	-0.687361490584149	0.491854958515549	0.999918253175653
GGCT2	Basal cells	83.8388153750272	-0.321320885558945	0.237660685441592	-1.35201531108061	0.176370417302258	0.999918253175653
HNRNPA02	Basal cells	92.2586016030145	-0.321414288283214	0.25579993715729	-1.2565065177697	0.208932384321678	0.999918253175653
JOSD12	Basal cells	10.1475163823734	-0.321614353103734	0.484566504070885	-0.663715610554638	0.5068723462065	0.999918253175653
C1orf1982	Basal cells	12.0253513076236	-0.321958703204619	0.486084851284893	-0.662350826925728	0.507746409910371	0.999918253175653
PSEN22	Basal cells	10.2763855231019	-0.321971313377057	0.509215769406547	-0.632288575336719	0.5271983275244	0.999918253175653
TMEM2562	Basal cells	57.0951034938782	-0.32209130875701	0.270743939392238	-1.18965288560119	0.234182850414336	0.999918253175653
PTRHD12	Basal cells	86.3228734360144	-0.322396325856999	0.305495798930823	-1.05532163448835	0.291278249806798	0.999918253175653
CLIC62	Basal cells	37.4698401681336	-0.322400188241071	0.371796945420128	-0.867140497555087	0.385865033722711	0.999918253175653
DCDC12	Basal cells	0.26030585771316	-0.322491168159245	3.23962600598879	-0.0995458017570811	0.920704923921814	0.999918253175653
AC002511.12	Basal cells	0.26030585771316	-0.322491168159245	3.23962600598879	-0.0995458017570811	0.920704923921814	0.999918253175653
APOM2	Basal cells	8.35961689427383	-0.322494260318024	0.592030700432999	-0.544725569268889	0.585942276372344	0.999918253175653
TRPM42	Basal cells	31.8038779010717	-0.322571790304431	0.371882244274802	-0.867403042953744	0.385721215163554	0.999918253175653
ADAM102	Basal cells	83.9375956433624	-0.322659345289887	0.296279283965361	-1.08903781922063	0.276137208442967	0.999918253175653
AC016999.12	Basal cells	0.322539879490716	-0.3226941706921	3.22996207159256	-0.0999064891597917	0.920418564525416	0.999918253175653
HEXB2	Basal cells	99.8889970282986	-0.322713001345237	0.252329936876617	-1.27893267576505	0.200920764814601	0.999918253175653
MTLN2	Basal cells	86.6135336664282	-0.322748782416238	0.296549671329854	-1.08834645126699	0.276442191292759	0.999918253175653
DOLK2	Basal cells	9.41974224262438	-0.322909400169409	0.512076510261041	-0.630588190824842	0.528309822315507	0.999918253175653
PREP2	Basal cells	18.407836146998	-0.323016588389633	0.354046033677794	-0.912357596649708	0.361580503629902	0.999918253175653
NDUFS62	Basal cells	181.368078504743	-0.323211420189644	0.206230224127358	-1.56723594496044	0.11705955148048	0.999918253175653
ATP5IF12	Basal cells	238.803623459401	-0.323228723772024	0.211927770740485	-1.52518342755481	0.127213352951827	0.999918253175653
SIRT32	Basal cells	21.3292844897119	-0.323579039087419	0.379421414126112	-0.85282228951861	0.393757861262019	0.999918253175653
TTC30A2	Basal cells	1.84666121891687	-0.323678393006587	1.23713009164798	-0.261636504674634	0.793601697406861	0.999918253175653
AC134772.12	Basal cells	0.125289151194023	-0.32377483719159	3.24806313744182	-0.0996824333429049	0.920596447232012	0.999918253175653
C11orf722	Basal cells	0.125289151194023	-0.32377483719159	3.24806313744182	-0.0996824333429049	0.920596447232012	0.999918253175653
AC006581.22	Basal cells	0.125289151194023	-0.32377483719159	3.24806313744182	-0.0996824333429049	0.920596447232012	0.999918253175653
CFAP1612	Basal cells	0.125289151194023	-0.32377483719159	3.24806313744182	-0.0996824333429049	0.920596447232012	0.999918253175653
LINC021411	Basal cells	0.125289151194023	-0.32377483719159	3.24806313744182	-0.0996824333429049	0.920596447232012	0.999918253175653
SYCE22	Basal cells	0.125289151194023	-0.32377483719159	3.24806313744182	-0.0996824333429049	0.920596447232012	0.999918253175653
AC000068.22	Basal cells	0.125289151194023	-0.32377483719159	3.24806313744182	-0.0996824333429049	0.920596447232012	0.999918253175653
NRTN2	Basal cells	1.62962447898517	-0.323818658454238	1.27059347761386	-0.254856225975881	0.798834146645447	0.999918253175653
AL136454.12	Basal cells	7.82916340444142	-0.323827063816784	0.636670142066621	-0.508626119587839	0.611014317080104	0.999918253175653
LIG12	Basal cells	11.8820902287314	-0.324022326631851	0.467422754668808	-0.693210425456153	0.488177506516788	0.999918253175653
AC006460.22	Basal cells	1.59011075507967	-0.32405137249091	1.24066909442486	-0.26119081546166	0.793945360558071	0.999918253175653
ZDHHC162	Basal cells	16.4335820094566	-0.324132943024427	0.394408918993887	-0.821819506139139	0.411179630336852	0.999918253175653
NGB2	Basal cells	0.625318083530055	-0.324150242811158	2.29451684529377	-0.141271677074856	0.887655323610055	0.999918253175653
OPA12	Basal cells	43.0028437890716	-0.324159433060172	0.287597781685703	-1.1271277238655	0.259688483211741	0.999918253175653
TCEAL82	Basal cells	37.6117862079044	-0.324338534751819	0.329450760041155	-0.984482581589136	0.324878291665649	0.999918253175653
AL355312.32	Basal cells	5.75107212458473	-0.324420088888167	0.671870708550178	-0.482860890882159	0.62919451239164	0.999918253175653
FRMD52	Basal cells	0.218391808562581	-0.324466691539099	3.23413140560816	-0.100325760102529	0.920085707057786	0.999918253175653
BSCL22	Basal cells	52.2757107525212	-0.324486005882667	0.312632991324633	-1.03791351164767	0.299310322449158	0.999918253175653
SNHG112	Basal cells	14.580964027311	-0.324857297174116	0.445991791687538	-0.728392995630985	0.466373049738612	0.999918253175653
KIF18A2	Basal cells	2.51420736438479	-0.324964677280555	1.04536656060565	-0.310861940229157	0.755905579217193	0.999918253175653
BCL2L17	Basal cells	29.176635118259	-0.325071204995782	0.358393381067319	-0.907023461280726	0.364394390675129	0.999918253175653
MLPH2	Basal cells	36.9568822808646	-0.325111760352025	0.358456204806028	-0.906977633510216	0.36441862509427	0.999918253175653
ALDH22	Basal cells	486.598729897797	-0.325144243379931	0.201989849286121	-1.60970585665105	0.107462085799512	0.999918253175653
DNAJC32	Basal cells	93.8537646611299	-0.325182092072506	0.219226271160479	-1.48331716974954	0.137990162665549	0.999918253175653
RHBDL22	Basal cells	74.9161114134266	-0.32522481877634	0.259964908290495	-1.25103353723773	0.210922241915509	0.999918253175653
MESP22	Basal cells	1.58020421222022	-0.325275014255717	1.31091504915067	-0.248128217359668	0.804035203858375	0.999918253175653
WDR702	Basal cells	14.661671697838	-0.325384256707485	0.403859914372602	-0.80568594487267	0.42042395568652	0.999918253175653
VPS252	Basal cells	56.1411803286892	-0.325606347571988	0.279390475574006	-1.16541677701443	0.243850329491599	0.999918253175653
DOCK52	Basal cells	8.10667358033447	-0.325699812688323	0.53000679267424	-0.614520072554068	0.538871713088693	0.999918253175653
CUEDC22	Basal cells	38.80478084833	-0.325808423435114	0.283266064345278	-1.15018515962428	0.250067617229265	0.999918253175653
ABCA122	Basal cells	8.92238856704265	-0.325817549772329	0.481928356616944	-0.676070509856514	0.49899587903915	0.999918253175653
DYNC1I22	Basal cells	39.9813703989349	-0.325877941745351	0.324397547566674	-1.00456351840444	0.315107071345853	0.999918253175653
CYB5R32	Basal cells	74.6310979981309	-0.325948464860743	0.261725410448117	-1.24538333630909	0.212990875625639	0.999918253175653
PTGES4	Basal cells	108.966536728771	-0.326080784177375	0.289660074458684	-1.12573603658272	0.260277265473657	0.999918253175653
RFC22	Basal cells	13.7602566920506	-0.326214518511819	0.481599508896809	-0.677356418529312	0.498179842657368	0.999918253175653
EVA1C2	Basal cells	40.9880027478662	-0.32641162670274	0.306579758076467	-1.06468746909679	0.2870173825281	0.999918253175653
Z99572.12	Basal cells	1.67400199679075	-0.326547461119373	1.34251560185176	-0.243235505545679	0.807822963173593	0.999918253175653
IL10RB2	Basal cells	31.697572775597	-0.32668543129764	0.303791303625232	-1.07536136617213	0.282212971579375	0.999918253175653
BOLA2B2	Basal cells	11.2061269845035	-0.326712817857778	0.481535776270712	-0.678480881291996	0.497466841939507	0.999918253175653
CCDC222	Basal cells	10.2383764438837	-0.326847531390208	0.499973769183376	-0.653729358490265	0.513286185163291	0.999918253175653
JRK2	Basal cells	17.5065498336905	-0.326907001826642	0.436585414276401	-0.748781317782821	0.453989021775039	0.999918253175653
RBM102	Basal cells	16.6156896549748	-0.327002164557126	0.367180649494373	-0.890575701653736	0.373156839503556	0.999918253175653
AC018647.22	Basal cells	4.07889574570673	-0.327062259126304	0.846513323518511	-0.386363982750889	0.699227120704238	0.999918253175653
CAVIN22	Basal cells	1.21956113522644	-0.327276988276215	1.59956666659068	-0.204603531138701	0.837881896318994	0.999918253175653
MCF2L22	Basal cells	2.77915029193869	-0.327284999781792	1.00324836968685	-0.32622529940811	0.744253901355495	0.999918253175653
POC1B2	Basal cells	14.2858410312102	-0.327424263502244	0.442694849887331	-0.739616156785144	0.459532935241087	0.999918253175653
AL161891.12	Basal cells	0.3891573200803	-0.327478978499872	2.54793157835516	-0.128527383263282	0.897731629222539	0.999918253175653
PALM32	Basal cells	0.274302514688765	-0.32762056051917	3.22833395278504	-0.101482859366682	0.919167163551488	0.999918253175653
SLC38A52	Basal cells	0.274302514688765	-0.32762056051917	3.22833395278504	-0.101482859366682	0.919167163551488	0.999918253175653
GATM2	Basal cells	6.69718571513343	-0.327666222856172	0.686642218106982	-0.477200810284462	0.633219134190037	0.999918253175653
SPSB12	Basal cells	13.8155571265066	-0.327685173524674	0.419816189155959	-0.780544395354274	0.435070506628981	0.999918253175653
ZNF5112	Basal cells	39.4341263167261	-0.328004781711704	0.315657088090335	-1.03911742865041	0.298750126209608	0.999918253175653
RRNAD12	Basal cells	17.0811463412505	-0.328161648642647	0.401783697803353	-0.816761980231612	0.414064463440725	0.999918253175653
PALM2-AKAP22	Basal cells	17.4140613792026	-0.328182258679711	0.393132885990565	-0.834787092035812	0.403837594828056	0.999918253175653
CDYL3	Basal cells	27.3676208451872	-0.328258470968117	0.32939552004558	-0.996548073643182	0.318983921373964	0.999918253175653
CCHCR12	Basal cells	14.219204853627	-0.328489910160912	0.431833671858352	-0.760686189076663	0.446844525879999	0.999918253175653
TRAPPC15	Basal cells	114.789775508667	-0.32855235304136	0.241054950701415	-1.36297699792246	0.172889760052868	0.999918253175653
EFHC22	Basal cells	13.7337795133849	-0.328628707089829	0.508651990013464	-0.646077698587457	0.51822903742305	0.999918253175653
ENKD12	Basal cells	4.01830000448106	-0.328760284181114	0.739392889617729	-0.444635441857015	0.656583230391633	0.999918253175653
HSPA52	Basal cells	339.492261158339	-0.328865895349335	0.302555949476797	-1.08695894401692	0.277054954476318	0.999918253175653
COQ8B2	Basal cells	8.82941952280814	-0.328942933708194	0.54006990946705	-0.60907472892315	0.542474907211311	0.999918253175653
FEM1A2	Basal cells	14.5323222757251	-0.329026853732447	0.469575624962188	-0.70068980637345	0.483496618963288	0.999918253175653
YEATS2-AS12	Basal cells	0.120736155729881	-0.329033757921351	3.24789024913661	-0.101306920087222	0.919306823023472	0.999918253175653
C10orf912	Basal cells	0.120736155729881	-0.329033757921351	3.24789024913661	-0.101306920087222	0.919306823023472	0.999918253175653
TESPA11	Basal cells	0.120736155729881	-0.329033757921351	3.24789024913661	-0.101306920087222	0.919306823023472	0.999918253175653
AC078820.22	Basal cells	0.120736155729881	-0.329033757921351	3.24789024913661	-0.101306920087222	0.919306823023472	0.999918253175653
FBXL162	Basal cells	0.120736155729881	-0.329033757921351	3.24789024913661	-0.101306920087222	0.919306823023472	0.999918253175653
C16orf892	Basal cells	0.120736155729881	-0.329033757921351	3.24789024913661	-0.101306920087222	0.919306823023472	0.999918253175653
AC009163.12	Basal cells	0.120736155729881	-0.329033757921351	3.24789024913661	-0.101306920087222	0.919306823023472	0.999918253175653
AC015802.11	Basal cells	0.120736155729881	-0.329033757921351	3.24789024913661	-0.101306920087222	0.919306823023472	0.999918253175653
KLK122	Basal cells	0.120736155729881	-0.329033757921351	3.24789024913661	-0.101306920087222	0.919306823023472	0.999918253175653
LINC020382	Basal cells	0.680486241244682	-0.329143302209162	1.98637550305898	-0.16570044369873	0.868392696861911	0.999918253175653
WDR172	Basal cells	0.173356939343859	-0.329297122044875	3.24016209983971	-0.101629829588206	0.919050501443285	0.999918253175653
AC123768.42	Basal cells	0.173356939343859	-0.329297122044875	3.24016209983971	-0.101629829588206	0.919050501443285	0.999918253175653
FAHD12	Basal cells	20.3045945825144	-0.329450321936609	0.367979704201524	-0.895294817010303	0.370629510214542	0.999918253175653
DCAF42	Basal cells	4.77597257651731	-0.329458026459891	0.691707545509397	-0.476296707472328	0.633863010740341	0.999918253175653
SLC25A252	Basal cells	18.2434518270332	-0.329473540181714	0.43900253269735	-0.750504873302984	0.45295068982862	0.999918253175653
PECR2	Basal cells	6.53170393556424	-0.329527552547502	0.691591322429857	-0.476477280527075	0.633734389521931	0.999918253175653
AC097382.32	Basal cells	4.86627563078001	-0.329573896035205	0.755132720362224	-0.43644499456614	0.66251389963219	0.999918253175653
AL138966.22	Basal cells	0.325410455904658	-0.329631934758365	3.0763982924259	-0.107148653530955	0.914671049370658	0.999918253175653
ZGLP12	Basal cells	0.325410455904658	-0.329631934758365	3.0763982924259	-0.107148653530955	0.914671049370658	0.999918253175653
MIAT2	Basal cells	0.325410455904658	-0.329631934758365	3.0763982924259	-0.107148653530955	0.914671049370658	0.999918253175653
SPAG92	Basal cells	49.0176398064372	-0.329646503679538	0.265668897334611	-1.24081707338269	0.214673332569163	0.999918253175653
TPPP4	Basal cells	1.78347951295039	-0.329658688341466	1.25172838195807	-0.263362797467117	0.792270962018454	0.999918253175653
SNX132	Basal cells	26.8891850597402	-0.330045680377066	0.371790036102962	-0.887720617358515	0.37469105276992	0.999918253175653
SLC22A182	Basal cells	61.1045841990525	-0.330174272343409	0.25816914833932	-1.27890677281644	0.20092988734868	0.999918253175653
CCDC84-DT2	Basal cells	0.513375119981211	-0.330183969129464	2.2204090506448	-0.148704117844223	0.881787111799247	0.999918253175653
AC006427.21	Basal cells	0.168803943879717	-0.33020557247624	3.24013568723004	-0.101911032237829	0.918827293098634	0.999918253175653
AC025031.42	Basal cells	0.168803943879717	-0.33020557247624	3.24013568723004	-0.101911032237829	0.918827293098634	0.999918253175653
ZNF3962	Basal cells	4.41352783867689	-0.330210023146019	0.769288935453605	-0.429240572596191	0.667748159496896	0.999918253175653
IQCD2	Basal cells	3.93323881041486	-0.330543622030318	0.990510265536148	-0.333710445546367	0.738598066610888	0.999918253175653
THAP72	Basal cells	26.2028222790093	-0.330943635757438	0.343909031589637	-0.962299926314033	0.335898965997512	0.999918253175653
B4GALT1-AS12	Basal cells	1.99179573714903	-0.331088970935906	1.21943821070755	-0.271509427889584	0.785999249543818	0.999918253175653
LY6E2	Basal cells	867.216583043651	-0.331202630657941	0.199868679387231	-1.65710121102196	0.0974990143527878	0.999918253175653
IRF2BP22	Basal cells	60.4938695012408	-0.331289693644927	0.340048134523118	-0.974243526168807	0.329935637689608	0.999918253175653
HEATR32	Basal cells	9.96167426928376	-0.331304950957831	0.659611975212006	-0.502272492629241	0.615475855835546	0.999918253175653
KCNQ12	Basal cells	16.4791898205915	-0.331474548918679	0.425412111653494	-0.77918455972093	0.43587100414476	0.999918253175653
MTMR142	Basal cells	23.2139461186864	-0.331506470506864	0.370634394753722	-0.894429861878154	0.371091941037187	0.999918253175653
TDG2	Basal cells	23.1809422362012	-0.331569537137621	0.381517893251721	-0.869079912115303	0.384803423217825	0.999918253175653
DGKZ2	Basal cells	33.275647651961	-0.33157840463194	0.335342553239433	-0.988775213371728	0.32277313403075	0.999918253175653
TMC72	Basal cells	3.73795523172041	-0.331748269921147	0.934404327356809	-0.355037172034057	0.722561743647433	0.999918253175653
COX6B12	Basal cells	532.225122293287	-0.33180321871571	0.191023427094428	-1.73697657801779	0.0823913051759207	0.999918253175653
CD1512	Basal cells	134.101190423846	-0.331879368025805	0.223397496046388	-1.48560021441284	0.137384898309785	0.999918253175653
BIN32	Basal cells	14.1925030679734	-0.331903241328644	0.461611600480232	-0.719009749718924	0.472134912456759	0.999918253175653
SIX12	Basal cells	61.8651903979733	-0.331992288683714	0.294658516583983	-1.12670182600709	0.259868570153299	0.999918253175653
FAM89B2	Basal cells	17.0442283794102	-0.33200537488194	0.420551985451088	-0.789451450397572	0.429848194849616	0.999918253175653
SLC44A42	Basal cells	33.7191293222769	-0.332023390822571	0.445784220667918	-0.744807410018015	0.456388154672977	0.999918253175653
RNF1232	Basal cells	9.26415374705543	-0.332132802560132	0.525162045683062	-0.63243870209268	0.527100251127223	0.999918253175653
AL139260.12	Basal cells	1.92893224461857	-0.332184362559563	1.10018908684466	-0.301933882576735	0.76270246586172	0.999918253175653
BRF22	Basal cells	6.5284344938719	-0.332227569963718	0.609771619524764	-0.544839345298892	0.585864015594893	0.999918253175653
ITM2C2	Basal cells	24.7098758838325	-0.332487067902305	0.458594878111638	-0.725012606489178	0.468444296602653	0.999918253175653
ERO1A2	Basal cells	36.8046216532921	-0.332509551062256	0.325475601765708	-1.02161129515819	0.306964909571812	0.999918253175653
PAX32	Basal cells	14.6654367001563	-0.332568927742111	0.427250270453841	-0.778393720825135	0.436336939382686	0.999918253175653
SRA12	Basal cells	88.2702555502702	-0.332613906138087	0.251211244142306	-1.32404067848837	0.185489535213669	0.999918253175653
AP001033.12	Basal cells	0.575601907623825	-0.332673930230718	2.12710036562114	-0.156397852968058	0.875719429434312	0.999918253175653
ZNF3952	Basal cells	18.6920285298292	-0.332871334317431	0.391674098237896	-0.849868132243074	0.395398404840935	0.999918253175653
DHDDS2	Basal cells	16.6535859063979	-0.332881615534769	0.381531762216561	-0.872487295948436	0.382942595719485	0.999918253175653
LYRM42	Basal cells	12.3282825784589	-0.332887165020932	0.449074744612891	-0.741273404960427	0.45852768363953	0.999918253175653
CERCAM2	Basal cells	1.40656812428856	-0.332896201388798	1.44307718048888	-0.23068495981346	0.817559558746523	0.999918253175653
ZBTB452	Basal cells	7.44231573620069	-0.333132916036764	0.641263359917649	-0.519494698838782	0.603415808695516	0.999918253175653
KLHDC7A2	Basal cells	2.43705845643236	-0.333141287534221	1.09500277940896	-0.304237846513995	0.760946693211916	0.999918253175653
ZNF5572	Basal cells	4.82546015020871	-0.333198406758933	0.684569035036145	-0.486727254237172	0.626451628483291	0.999918253175653
LINC018062	Basal cells	3.24748268873253	-0.333228055408293	0.918406868150912	-0.362832712781431	0.71672985345428	0.999918253175653
DCLRE1C2	Basal cells	15.8843789512913	-0.333265584246831	0.396381665442537	-0.84076942326472	0.400477119845288	0.999918253175653
SLC5A62	Basal cells	3.96805557475492	-0.333386723841544	0.78692396151948	-0.423658117104229	0.671815164247729	0.999918253175653
CREG12	Basal cells	55.0407635066364	-0.334048184402817	0.308281880203376	-1.08358033946868	0.278550911875968	0.999918253175653
GNL3L2	Basal cells	14.0066892612514	-0.334065289244105	0.406878114576071	-0.821045117140719	0.41162056973516	0.999918253175653
TMEM112	Basal cells	32.3362677471727	-0.334068484061388	0.325421833335936	-1.02657059188935	0.304622707578585	0.999918253175653
ZNF5172	Basal cells	1.88164874451709	-0.334093796247103	1.1065274354222	-0.30192997078254	0.762705447948584	0.999918253175653
TBCE-12	Basal cells	2.74322485927433	-0.334099310988729	1.01625553523996	-0.328755218941898	0.742340713334144	0.999918253175653
FAM111A-DT2	Basal cells	3.88557947169139	-0.334281439583236	0.871757457231211	-0.383456931524219	0.701380997890785	0.999918253175653
LRRC362	Basal cells	0.984784704938328	-0.334282442598228	1.90943008966997	-0.175069223223567	0.861025241072696	0.999918253175653
POLR1A2	Basal cells	13.0734014238876	-0.334284123678808	0.497374925848776	-0.67209685552272	0.501522038225714	0.999918253175653
SMG62	Basal cells	26.9274381510956	-0.334386825296418	0.324397037436013	-1.03079494171514	0.302636990823113	0.999918253175653
LPXN2	Basal cells	2.05731244730385	-0.334502554040422	1.19086974969223	-0.280889286277422	0.778795318291047	0.999918253175653
TAF4B2	Basal cells	1.91990822029214	-0.334550347486372	1.1351907679499	-0.29470848154496	0.768216583464628	0.999918253175653
TCN12	Basal cells	116.462358571571	-0.334736328876574	0.491176450129148	-0.681499141069486	0.49555571007011	0.999918253175653
DMAC22	Basal cells	9.58219951154701	-0.334900579835356	0.499755412538357	-0.670128969958182	0.502775578712	0.999918253175653
KATNAL12	Basal cells	2.49785110577395	-0.335089987892418	1.0386866014804	-0.322609329334591	0.746991127439031	0.999918253175653
HYAL12	Basal cells	2.41141887765629	-0.335209571405501	1.09573641532439	-0.30592172233891	0.759664246332427	0.999918253175653
PFDN12	Basal cells	29.9752105935611	-0.335233285687762	0.308347740631785	-1.0871922881643	0.276951838293461	0.999918253175653
TNNI3K2	Basal cells	0.396507459091239	-0.335417033154064	2.52303744717041	-0.13294175777305	0.894239442055148	0.999918253175653
POU5F1B2	Basal cells	0.316702582877863	-0.335510097426528	3.17394123287314	-0.105707721980352	0.915814253428098	0.999918253175653
AL157392.42	Basal cells	0.316702582877863	-0.335510097426528	3.17394123287314	-0.105707721980352	0.915814253428098	0.999918253175653
AL606834.22	Basal cells	0.316702582877863	-0.335510097426528	3.17394123287314	-0.105707721980352	0.915814253428098	0.999918253175653
PRRG22	Basal cells	18.5320058016556	-0.33566010434158	0.399727495041406	-0.839722332102301	0.401064089629547	0.999918253175653
SAMD132	Basal cells	1.46662150952849	-0.335698047285083	1.33883442885113	-0.250739030944364	0.802015882072201	0.999918253175653
PLD32	Basal cells	80.1476743114381	-0.335824621070882	0.242085025684628	-1.38721765264561	0.165375404216401	0.999918253175653
CHAF1A2	Basal cells	13.6282955012174	-0.335869505812346	0.422426545467399	-0.795095643056047	0.426557868891606	0.999918253175653
EFEMP12	Basal cells	22.9526927424254	-0.336019046025114	0.516510431953684	-0.650556165446907	0.515333034425092	0.999918253175653
NEK52	Basal cells	7.34580713127428	-0.336057953797003	0.681100457789577	-0.493404386905913	0.621726883272843	0.999918253175653
BX470102.12	Basal cells	0.856311995461836	-0.336099199733632	1.65765003639202	-0.202756427686735	0.839325416144774	0.999918253175653
ZNF1652	Basal cells	1.27156806278659	-0.336291342640912	1.43605650378982	-0.234176957350511	0.814847603076371	0.999918253175653
PRDM16-DT	Basal cells	0.198071835935603	-0.336378407066321	3.25770131413524	-0.103256368411299	0.917759503421232	0.999918253175653
NOTCH2NLB2	Basal cells	0.198071835935603	-0.336378407066321	3.25770131413524	-0.103256368411299	0.917759503421232	0.999918253175653
CA142	Basal cells	0.198071835935603	-0.336378407066321	3.25770131413524	-0.103256368411299	0.917759503421232	0.999918253175653
LCE3E1	Basal cells	0.198071835935603	-0.336378407066321	3.25770131413524	-0.103256368411299	0.917759503421232	0.999918253175653
AQP10	Basal cells	0.198071835935603	-0.336378407066321	3.25770131413524	-0.103256368411299	0.917759503421232	0.999918253175653
AL450163.12	Basal cells	0.198071835935603	-0.336378407066321	3.25770131413524	-0.103256368411299	0.917759503421232	0.999918253175653
CNTN22	Basal cells	0.198071835935603	-0.336378407066321	3.25770131413524	-0.103256368411299	0.917759503421232	0.999918253175653
AC096637.22	Basal cells	0.198071835935603	-0.336378407066321	3.25770131413524	-0.103256368411299	0.917759503421232	0.999918253175653
STUM2	Basal cells	0.198071835935603	-0.336378407066321	3.25770131413524	-0.103256368411299	0.917759503421232	0.999918253175653
AL645465.12	Basal cells	0.198071835935603	-0.336378407066321	3.25770131413524	-0.103256368411299	0.917759503421232	0.999918253175653
AC108025.11	Basal cells	0.198071835935603	-0.336378407066321	3.25770131413524	-0.103256368411299	0.917759503421232	0.999918253175653
FAM166C2	Basal cells	0.198071835935603	-0.336378407066321	3.25770131413524	-0.103256368411299	0.917759503421232	0.999918253175653
ABHD16	Basal cells	0.198071835935603	-0.336378407066321	3.25770131413524	-0.103256368411299	0.917759503421232	0.999918253175653
AC074008.12	Basal cells	0.198071835935603	-0.336378407066321	3.25770131413524	-0.103256368411299	0.917759503421232	0.999918253175653
AC005034.42	Basal cells	0.198071835935603	-0.336378407066321	3.25770131413524	-0.103256368411299	0.917759503421232	0.999918253175653
AC093787.22	Basal cells	0.198071835935603	-0.336378407066321	3.25770131413524	-0.103256368411299	0.917759503421232	0.999918253175653
AC108066.12	Basal cells	0.198071835935603	-0.336378407066321	3.25770131413524	-0.103256368411299	0.917759503421232	0.999918253175653
AC092844.12	Basal cells	0.198071835935603	-0.336378407066321	3.25770131413524	-0.103256368411299	0.917759503421232	0.999918253175653
AC017028.22	Basal cells	0.198071835935603	-0.336378407066321	3.25770131413524	-0.103256368411299	0.917759503421232	0.999918253175653
HHLA22	Basal cells	0.198071835935603	-0.336378407066321	3.25770131413524	-0.103256368411299	0.917759503421232	0.999918253175653
SUCNR12	Basal cells	0.198071835935603	-0.336378407066321	3.25770131413524	-0.103256368411299	0.917759503421232	0.999918253175653
AC107294.32	Basal cells	0.198071835935603	-0.336378407066321	3.25770131413524	-0.103256368411299	0.917759503421232	0.999918253175653
AC096734.22	Basal cells	0.198071835935603	-0.336378407066321	3.25770131413524	-0.103256368411299	0.917759503421232	0.999918253175653
ENAM2	Basal cells	0.198071835935603	-0.336378407066321	3.25770131413524	-0.103256368411299	0.917759503421232	0.999918253175653
CXXC42	Basal cells	0.198071835935603	-0.336378407066321	3.25770131413524	-0.103256368411299	0.917759503421232	0.999918253175653
TAS2R1	Basal cells	0.198071835935603	-0.336378407066321	3.25770131413524	-0.103256368411299	0.917759503421232	0.999918253175653
AC116366.22	Basal cells	0.198071835935603	-0.336378407066321	3.25770131413524	-0.103256368411299	0.917759503421232	0.999918253175653
FOXI12	Basal cells	0.198071835935603	-0.336378407066321	3.25770131413524	-0.103256368411299	0.917759503421232	0.999918253175653
HCG151	Basal cells	0.198071835935603	-0.336378407066321	3.25770131413524	-0.103256368411299	0.917759503421232	0.999918253175653
HCG222	Basal cells	0.198071835935603	-0.336378407066321	3.25770131413524	-0.103256368411299	0.917759503421232	0.999918253175653
Z84484.12	Basal cells	0.198071835935603	-0.336378407066321	3.25770131413524	-0.103256368411299	0.917759503421232	0.999918253175653
SPATS12	Basal cells	0.198071835935603	-0.336378407066321	3.25770131413524	-0.103256368411299	0.917759503421232	0.999918253175653
AL139330.12	Basal cells	0.198071835935603	-0.336378407066321	3.25770131413524	-0.103256368411299	0.917759503421232	0.999918253175653
ELFN1-AS11	Basal cells	0.198071835935603	-0.336378407066321	3.25770131413524	-0.103256368411299	0.917759503421232	0.999918253175653
AC104129.12	Basal cells	0.198071835935603	-0.336378407066321	3.25770131413524	-0.103256368411299	0.917759503421232	0.999918253175653
AC092171.21	Basal cells	0.198071835935603	-0.336378407066321	3.25770131413524	-0.103256368411299	0.917759503421232	0.999918253175653
LINC014461	Basal cells	0.198071835935603	-0.336378407066321	3.25770131413524	-0.103256368411299	0.917759503421232	0.999918253175653
TRIM501	Basal cells	0.198071835935603	-0.336378407066321	3.25770131413524	-0.103256368411299	0.917759503421232	0.999918253175653
AC092849.32	Basal cells	0.198071835935603	-0.336378407066321	3.25770131413524	-0.103256368411299	0.917759503421232	0.999918253175653
TMEM229A	Basal cells	0.198071835935603	-0.336378407066321	3.25770131413524	-0.103256368411299	0.917759503421232	0.999918253175653
GIMAP41	Basal cells	0.198071835935603	-0.336378407066321	3.25770131413524	-0.103256368411299	0.917759503421232	0.999918253175653
AC124067.42	Basal cells	0.198071835935603	-0.336378407066321	3.25770131413524	-0.103256368411299	0.917759503421232	0.999918253175653
AC022634.21	Basal cells	0.198071835935603	-0.336378407066321	3.25770131413524	-0.103256368411299	0.917759503421232	0.999918253175653
LINC016081	Basal cells	0.198071835935603	-0.336378407066321	3.25770131413524	-0.103256368411299	0.917759503421232	0.999918253175653
ENPP21	Basal cells	0.198071835935603	-0.336378407066321	3.25770131413524	-0.103256368411299	0.917759503421232	0.999918253175653
ARC2	Basal cells	0.198071835935603	-0.336378407066321	3.25770131413524	-0.103256368411299	0.917759503421232	0.999918253175653
AL162388.21	Basal cells	0.198071835935603	-0.336378407066321	3.25770131413524	-0.103256368411299	0.917759503421232	0.999918253175653
AL627230.11	Basal cells	0.198071835935603	-0.336378407066321	3.25770131413524	-0.103256368411299	0.917759503421232	0.999918253175653
CT702	Basal cells	0.198071835935603	-0.336378407066321	3.25770131413524	-0.103256368411299	0.917759503421232	0.999918253175653
AL355303.12	Basal cells	0.198071835935603	-0.336378407066321	3.25770131413524	-0.103256368411299	0.917759503421232	0.999918253175653
ITIH52	Basal cells	0.198071835935603	-0.336378407066321	3.25770131413524	-0.103256368411299	0.917759503421232	0.999918253175653
LINC008442	Basal cells	0.198071835935603	-0.336378407066321	3.25770131413524	-0.103256368411299	0.917759503421232	0.999918253175653
MRLN2	Basal cells	0.198071835935603	-0.336378407066321	3.25770131413524	-0.103256368411299	0.917759503421232	0.999918253175653
NKX2-3	Basal cells	0.198071835935603	-0.336378407066321	3.25770131413524	-0.103256368411299	0.917759503421232	0.999918253175653
OR6A22	Basal cells	0.198071835935603	-0.336378407066321	3.25770131413524	-0.103256368411299	0.917759503421232	0.999918253175653
TEX541	Basal cells	0.198071835935603	-0.336378407066321	3.25770131413524	-0.103256368411299	0.917759503421232	0.999918253175653
AC007655.22	Basal cells	0.198071835935603	-0.336378407066321	3.25770131413524	-0.103256368411299	0.917759503421232	0.999918253175653
AC009509.1	Basal cells	0.198071835935603	-0.336378407066321	3.25770131413524	-0.103256368411299	0.917759503421232	0.999918253175653
AC025031.12	Basal cells	0.198071835935603	-0.336378407066321	3.25770131413524	-0.103256368411299	0.917759503421232	0.999918253175653
AL137781.12	Basal cells	0.198071835935603	-0.336378407066321	3.25770131413524	-0.103256368411299	0.917759503421232	0.999918253175653
AL138701.22	Basal cells	0.198071835935603	-0.336378407066321	3.25770131413524	-0.103256368411299	0.917759503421232	0.999918253175653
NPAS32	Basal cells	0.198071835935603	-0.336378407066321	3.25770131413524	-0.103256368411299	0.917759503421232	0.999918253175653
AL121809.2	Basal cells	0.198071835935603	-0.336378407066321	3.25770131413524	-0.103256368411299	0.917759503421232	0.999918253175653
CCDC1752	Basal cells	0.198071835935603	-0.336378407066321	3.25770131413524	-0.103256368411299	0.917759503421232	0.999918253175653
AL161756.32	Basal cells	0.198071835935603	-0.336378407066321	3.25770131413524	-0.103256368411299	0.917759503421232	0.999918253175653
AC013451.22	Basal cells	0.198071835935603	-0.336378407066321	3.25770131413524	-0.103256368411299	0.917759503421232	0.999918253175653
MEG31	Basal cells	0.198071835935603	-0.336378407066321	3.25770131413524	-0.103256368411299	0.917759503421232	0.999918253175653
LINC006051	Basal cells	0.198071835935603	-0.336378407066321	3.25770131413524	-0.103256368411299	0.917759503421232	0.999918253175653
AC055855.12	Basal cells	0.198071835935603	-0.336378407066321	3.25770131413524	-0.103256368411299	0.917759503421232	0.999918253175653
CPLX32	Basal cells	0.198071835935603	-0.336378407066321	3.25770131413524	-0.103256368411299	0.917759503421232	0.999918253175653
TMC31	Basal cells	0.198071835935603	-0.336378407066321	3.25770131413524	-0.103256368411299	0.917759503421232	0.999918253175653
AC103746.12	Basal cells	0.198071835935603	-0.336378407066321	3.25770131413524	-0.103256368411299	0.917759503421232	0.999918253175653
ITGAL2	Basal cells	0.198071835935603	-0.336378407066321	3.25770131413524	-0.103256368411299	0.917759503421232	0.999918253175653
MT1A2	Basal cells	0.198071835935603	-0.336378407066321	3.25770131413524	-0.103256368411299	0.917759503421232	0.999918253175653
AC027682.62	Basal cells	0.198071835935603	-0.336378407066321	3.25770131413524	-0.103256368411299	0.917759503421232	0.999918253175653
AC020978.62	Basal cells	0.198071835935603	-0.336378407066321	3.25770131413524	-0.103256368411299	0.917759503421232	0.999918253175653
JPH32	Basal cells	0.198071835935603	-0.336378407066321	3.25770131413524	-0.103256368411299	0.917759503421232	0.999918253175653
AC138028.42	Basal cells	0.198071835935603	-0.336378407066321	3.25770131413524	-0.103256368411299	0.917759503421232	0.999918253175653
TMEM951	Basal cells	0.198071835935603	-0.336378407066321	3.25770131413524	-0.103256368411299	0.917759503421232	0.999918253175653
AC127540.12	Basal cells	0.198071835935603	-0.336378407066321	3.25770131413524	-0.103256368411299	0.917759503421232	0.999918253175653
AC104984.42	Basal cells	0.198071835935603	-0.336378407066321	3.25770131413524	-0.103256368411299	0.917759503421232	0.999918253175653
TAC41	Basal cells	0.198071835935603	-0.336378407066321	3.25770131413524	-0.103256368411299	0.917759503421232	0.999918253175653
AC068473.11	Basal cells	0.198071835935603	-0.336378407066321	3.25770131413524	-0.103256368411299	0.917759503421232	0.999918253175653
AC011444.2	Basal cells	0.198071835935603	-0.336378407066321	3.25770131413524	-0.103256368411299	0.917759503421232	0.999918253175653
CCDC1512	Basal cells	0.198071835935603	-0.336378407066321	3.25770131413524	-0.103256368411299	0.917759503421232	0.999918253175653
AC022150.32	Basal cells	0.198071835935603	-0.336378407066321	3.25770131413524	-0.103256368411299	0.917759503421232	0.999918253175653
CACNG62	Basal cells	0.198071835935603	-0.336378407066321	3.25770131413524	-0.103256368411299	0.917759503421232	0.999918253175653
AL121899.12	Basal cells	0.198071835935603	-0.336378407066321	3.25770131413524	-0.103256368411299	0.917759503421232	0.999918253175653
MACROD2-IT12	Basal cells	0.198071835935603	-0.336378407066321	3.25770131413524	-0.103256368411299	0.917759503421232	0.999918253175653
ASIP2	Basal cells	0.198071835935603	-0.336378407066321	3.25770131413524	-0.103256368411299	0.917759503421232	0.999918253175653
AL133335.21	Basal cells	0.198071835935603	-0.336378407066321	3.25770131413524	-0.103256368411299	0.917759503421232	0.999918253175653
AP001057.12	Basal cells	0.198071835935603	-0.336378407066321	3.25770131413524	-0.103256368411299	0.917759503421232	0.999918253175653
AC023490.4	Basal cells	0.198071835935603	-0.336378407066321	3.25770131413524	-0.103256368411299	0.917759503421232	0.999918253175653
ARX2	Basal cells	0.198071835935603	-0.336378407066321	3.25770131413524	-0.103256368411299	0.917759503421232	0.999918253175653
CASD12	Basal cells	6.38823035984786	-0.336515220431482	0.708879864676974	-0.474714034351685	0.6349908133583	0.999918253175653
LINC018332	Basal cells	26.4388183984807	-0.336680744743934	0.332942966799021	-1.01122648116237	0.311908044171528	0.999918253175653
IFT202	Basal cells	37.5872424913146	-0.336721874945008	0.275577689543984	-1.22187639900096	0.221754371682542	0.999918253175653
RANBP102	Basal cells	12.726203399665	-0.336868475698268	0.425623037122569	-0.791471434383986	0.428668939096867	0.999918253175653
PAPLN2	Basal cells	7.15236192119294	-0.337009396411356	0.633200370292164	-0.532231837223748	0.594565435059415	0.999918253175653
STUB12	Basal cells	158.014349680769	-0.337026943718184	0.190507966041935	-1.76909633082743	0.0768778001316134	0.999918253175653
PTCH12	Basal cells	3.87760942962376	-0.337040218404363	0.806344256215048	-0.417985514011619	0.675957708510968	0.999918253175653
LRSAM12	Basal cells	4.50633483758183	-0.337056420411648	0.77786346044561	-0.433310519841825	0.664789196628115	0.999918253175653
MYO192	Basal cells	21.139799126682	-0.337186714511903	0.373864393193969	-0.901895769295587	0.367112238979513	0.999918253175653
CAND22	Basal cells	1.14873393871799	-0.337387469408367	1.44393424384437	-0.233658472223844	0.815250129695868	0.999918253175653
UGGT22	Basal cells	15.0591008988208	-0.337535318997876	0.418889182707933	-0.805786668483201	0.420365866275924	0.999918253175653
PTPRA2	Basal cells	66.2678496292212	-0.337560652495557	0.241091168654216	-1.40013694562036	0.161472313357291	0.999918253175653
BCKDHA2	Basal cells	31.9154273101252	-0.337845996575332	0.355346765182879	-0.950750167660763	0.341731214667776	0.999918253175653
CTNNAL12	Basal cells	6.67160489628949	-0.33788686107699	0.895717198511317	-0.377224933984251	0.706006452058048	0.999918253175653
RBSN2	Basal cells	15.5986554051426	-0.33806519199129	0.418517016553894	-0.80776928683796	0.41922340881467	0.999918253175653
DPH22	Basal cells	4.74109392577455	-0.338088127415631	0.811934633963058	-0.416398209010276	0.677118638787715	0.999918253175653
ACOT82	Basal cells	18.587812982755	-0.338290357393279	0.388692915613628	-0.870328075980548	0.384121139926003	0.999918253175653
IAH12	Basal cells	38.5618875474792	-0.338312113453634	0.326553433461061	-1.03600844084824	0.300198204650046	0.999918253175653
MAL3	Basal cells	1.3777411441503	-0.33836480986517	1.67739401286472	-0.201720530340571	0.840135211634908	0.999918253175653
UROS2	Basal cells	35.8111826663254	-0.338431940275377	0.336860511002744	-1.00466492575207	0.315058222569451	0.999918253175653
KLHL232	Basal cells	1.52037148590895	-0.33845339747519	1.30034047996577	-0.260280597804738	0.794647337681065	0.999918253175653
AKNA2	Basal cells	2.48240118254698	-0.338615919420407	0.959126907868017	-0.353046001152334	0.724053954223844	0.999918253175653
SEC61A12	Basal cells	68.6205044879888	-0.338718317683293	0.266726323084521	-1.26990959784632	0.20411683393949	0.999918253175653
C2CD4D-AS12	Basal cells	0.171601087426514	-0.33872928617287	3.23915961764598	-0.104573199890358	0.916714481470082	0.999918253175653
AC073611.12	Basal cells	0.171601087426514	-0.33872928617287	3.23915961764598	-0.104573199890358	0.916714481470082	0.999918253175653
NFKBIL12	Basal cells	18.1711627148234	-0.338784776481677	0.458921639382005	-0.73821922395704	0.46038124275892	0.999918253175653
AC004130.22	Basal cells	10.8682414736917	-0.338801371573379	0.443466432301427	-0.763984254265029	0.444876625942838	0.999918253175653
LRRK12	Basal cells	12.4079316310473	-0.338888819337347	0.434223240448394	-0.780448367957918	0.435127007433412	0.999918253175653
IL13RA12	Basal cells	29.9202417079057	-0.338900757966092	0.350858496239688	-0.965918629870013	0.334084899358757	0.999918253175653
EGFL72	Basal cells	1.88039319678687	-0.338979054065581	1.17676410208559	-0.288060328713975	0.773300559159796	0.999918253175653
ASCL22	Basal cells	57.0460465325651	-0.33914843353394	0.249392581390292	-1.35989784316472	0.173862253627594	0.999918253175653
MIR4435-2HG2	Basal cells	33.1104891709103	-0.339389480632893	0.353904392469563	-0.958986347314359	0.337565623071132	0.999918253175653
AC079174.22	Basal cells	0.574873353274099	-0.339633481279977	2.10385666151314	-0.161433755204456	0.871751782512704	0.999918253175653
TST2	Basal cells	26.6603536572975	-0.339651102033807	0.362305567955264	-0.937471383480769	0.348516137079273	0.999918253175653
FOCAD2	Basal cells	4.60727575990602	-0.339847770064218	0.77324439919211	-0.439508867337795	0.660292858281857	0.999918253175653
AC012317.12	Basal cells	3.54273738198042	-0.339879057521132	1.15530885160005	-0.294188914981838	0.768613550622167	0.999918253175653
AC093627.42	Basal cells	2.85153847835669	-0.339880431574223	0.873209046147697	-0.389231459607136	0.697104933368479	0.999918253175653
ICMT2	Basal cells	55.1601318151354	-0.339914329681469	0.295351337684885	-1.15088129393925	0.249781074426471	0.999918253175653
LINC002402	Basal cells	2.14481153663459	-0.339946277848071	1.1344203768576	-0.299665172437874	0.764432566749861	0.999918253175653
SEMA4D2	Basal cells	19.0274889889674	-0.339956008028101	0.373449733112163	-0.910312628141571	0.362657660631371	0.999918253175653
SLC9A22	Basal cells	1.17275292260645	-0.340072536670773	1.56625650467448	-0.217124420971808	0.828111382721554	0.999918253175653
DEK2	Basal cells	65.3750850273842	-0.340121127578014	0.269324817217655	-1.26286589959196	0.206637376758826	0.999918253175653
ADCY92	Basal cells	3.06704250123253	-0.340542050649905	0.899032097003459	-0.378787422367851	0.704845728122415	0.999918253175653
SH3PXD2B2	Basal cells	40.225378093236	-0.340561128227151	0.274411756043965	-1.24105881299265	0.214584023207682	0.999918253175653
RAD21-AS12	Basal cells	0.323890379371629	-0.34061254302157	3.08869605174425	-0.110277132264024	0.912189592448107	0.999918253175653
TMED92	Basal cells	118.994849214562	-0.34088636821789	0.218810199713916	-1.55790894877653	0.119254833580306	0.999918253175653
UNC792	Basal cells	0.216871732029553	-0.340934428363366	3.23425320137869	-0.105413647953733	0.916047586900306	0.999918253175653
GTF2F12	Basal cells	39.6878963914404	-0.340957414682256	0.270074220877993	-1.26245819972682	0.206783958349253	0.999918253175653
TFRC2	Basal cells	31.6655690664095	-0.341041171646407	0.404053270636181	-0.844050021200023	0.398641454227489	0.999918253175653
TMEM2492	Basal cells	0.325572798421831	-0.341112595520828	3.13277841023728	-0.108885005848528	0.913293699527931	0.999918253175653
MMP172	Basal cells	0.325572798421831	-0.341112595520828	3.13277841023728	-0.108885005848528	0.913293699527931	0.999918253175653
NANOS32	Basal cells	0.325572798421831	-0.341112595520828	3.13277841023728	-0.108885005848528	0.913293699527931	0.999918253175653
AP001885.22	Basal cells	0.500364495144476	-0.341293984587203	2.25942125930289	-0.151053719257516	0.879933340174536	0.999918253175653
ASRGL12	Basal cells	149.955732529574	-0.341417973631461	0.492142877233752	-0.693737508811489	0.487846838707092	0.999918253175653
ASTN22	Basal cells	0.99570162415326	-0.341551259592623	1.72824519421681	-0.197628936412234	0.843335393322961	0.999918253175653
TCF252	Basal cells	144.617951136142	-0.341560135140469	0.194647009582152	-1.75476692847064	0.0792991826187201	0.999918253175653
PANK22	Basal cells	25.8164881300982	-0.34176602764898	0.359874458995216	-0.949681254410785	0.342274237545473	0.999918253175653
HIST1H1E2	Basal cells	114.550715082081	-0.341806420750923	0.529609135985775	-0.645393739506986	0.518672059417872	0.999918253175653
PHKA22	Basal cells	8.01741964989336	-0.341833140839183	0.58124888415894	-0.588101156243613	0.556464397091346	0.999918253175653
RGS92	Basal cells	0.805196820111001	-0.341850628061888	1.83152592492228	-0.186647987566102	0.851936639203056	0.999918253175653
FAM83D2	Basal cells	10.1950063465326	-0.341856357277443	0.581507853803781	-0.587879174874903	0.556613395538221	0.999918253175653
BX649632.12	Basal cells	0.566003137730132	-0.341883015872874	2.08938303395252	-0.163628693407224	0.870023455069586	0.999918253175653
ISY12	Basal cells	21.3812168361606	-0.342074176849341	0.350006992855861	-0.977335264242031	0.328403200239469	0.999918253175653
ANO82	Basal cells	4.28137996635341	-0.342133251172987	0.810285355547287	-0.422237979288052	0.672851322591014	0.999918253175653
LINC005622	Basal cells	0.508322111416718	-0.342192715672679	2.45475274468437	-0.1394000745752	0.889134013432844	0.999918253175653
SIAH2-AS12	Basal cells	0.258785781180132	-0.34220927192228	3.23978784562312	-0.105627062088216	0.915878252417996	0.999918253175653
AL138720.12	Basal cells	0.258785781180132	-0.34220927192228	3.23978784562312	-0.105627062088216	0.915878252417996	0.999918253175653
ALKAL12	Basal cells	0.258785781180132	-0.34220927192228	3.23978784562312	-0.105627062088216	0.915878252417996	0.999918253175653
IFFO12	Basal cells	0.258785781180132	-0.34220927192228	3.23978784562312	-0.105627062088216	0.915878252417996	0.999918253175653
AC007950.22	Basal cells	0.258785781180132	-0.34220927192228	3.23978784562312	-0.105627062088216	0.915878252417996	0.999918253175653
RSRC12	Basal cells	28.9248248880747	-0.342212176835435	0.317135706482291	-1.07907173440448	0.280555750556452	0.999918253175653
ZNF8392	Basal cells	6.78872182918237	-0.342632541491109	0.607286263947108	-0.564202686331386	0.572616199826203	0.999918253175653
ZG16B2	Basal cells	66.2254021910845	-0.342800720822515	0.69097845152144	-0.49610913345809	0.619817415589995	0.999918253175653
LINC019322	Basal cells	0.628229925372746	-0.342856907548936	1.99773529004639	-0.171622791696779	0.863734088128888	0.999918253175653
RPS282	Basal cells	2390.37762137808	-0.342980803992476	0.265498208972227	-1.2918384847875	0.196413084626389	0.999918253175653
ZNF3832	Basal cells	7.06091964583337	-0.343263332348205	0.610916109430312	-0.561882928031318	0.574195785991611	0.999918253175653
AC018553.12	Basal cells	1.18585969122816	-0.343513031994697	1.41366944137602	-0.242993886647456	0.808010133296502	0.999918253175653
ARIH22	Basal cells	45.3394316945783	-0.34352071160842	0.270977753370815	-1.26770816915858	0.204902186399906	0.999918253175653
ZNF6702	Basal cells	3.70051753796295	-0.34355444232877	0.791416568087269	-0.434100644568368	0.664215357452665	0.999918253175653
GPSM22	Basal cells	13.2425605633681	-0.343567146068332	0.473645163690506	-0.725368213181692	0.468226168306661	0.999918253175653
RNF1352	Basal cells	21.2086741849432	-0.343599713024237	0.410298170782541	-0.837439056501048	0.402345819813771	0.999918253175653
DMKN2	Basal cells	33.7472253822231	-0.343656552363279	0.331640895186464	-1.03623092734103	0.300094421560795	0.999918253175653
TESK22	Basal cells	10.1150781929103	-0.343659765314192	0.490722651067359	-0.700313638603612	0.483731456173829	0.999918253175653
ATP5F1E2	Basal cells	631.3842186773	-0.343723688405047	0.217834987495505	-1.57790854608303	0.114586621389889	0.999918253175653
CUX12	Basal cells	69.7565031106537	-0.343780538094972	0.250207432724059	-1.37398211696656	0.169447234294427	0.999918253175653
PRELID22	Basal cells	3.43843992477686	-0.3439463153554	0.906984998519777	-0.379219409269976	0.704524939594425	0.999918253175653
CCDC9B2	Basal cells	1.85186906934013	-0.344380563432619	1.21622298458563	-0.283155776364438	0.777057426935069	0.999918253175653
GAN2	Basal cells	22.0811469222027	-0.344459798251838	0.361164759777694	-0.953746978148868	0.340211734179145	0.999918253175653
CRK2	Basal cells	40.49019356834	-0.344511470265231	0.330548313573468	-1.04224240789738	0.297299306117692	0.999918253175653
PPP1R112	Basal cells	44.0979393685473	-0.344580730307779	0.287644608436449	-1.19793912418806	0.230940717078159	0.999918253175653
PTAFR2	Basal cells	11.1905389700179	-0.344661955915726	0.582720437777009	-0.591470512396236	0.554205207079586	0.999918253175653
ZBTB35	Basal cells	2.51361382021987	-0.344799500366038	0.957636054256063	-0.360052755776718	0.718807682049851	0.999918253175653
MUC202	Basal cells	212.276697080395	-0.344814978351429	0.26798356423411	-1.28670196374506	0.198198188364395	0.999918253175653
AGTRAP2	Basal cells	27.674837066839	-0.344872902078851	0.41309413499914	-0.834853058563925	0.403800447426212	0.999918253175653
CHMP4C2	Basal cells	35.8809814785846	-0.34511840236861	0.352636146936326	-0.978681299030092	0.327737475087933	0.999918253175653
CPLANE12	Basal cells	42.3096661459915	-0.34524945212312	0.283097160324271	-1.21954403119995	0.222637774508391	0.999918253175653
ARHGEF262	Basal cells	3.47015356823392	-0.345437047611141	0.893685445675786	-0.386530908926159	0.69910351589146	0.999918253175653
COA6-AS12	Basal cells	5.59465436894392	-0.345550404124076	0.635604095407692	-0.543656667130867	0.586677756844142	0.999918253175653
NBPF32	Basal cells	6.86282900914256	-0.345788297022349	0.613126100669981	-0.563975822664368	0.572770586381022	0.999918253175653
TOR2A2	Basal cells	13.4951032456254	-0.34584533241607	0.443415533083399	-0.779957639307648	0.435415809513038	0.999918253175653
CYBA2	Basal cells	393.340381303885	-0.345886094008522	0.221604347466162	-1.56082720381349	0.11856452695511	0.999918253175653
MRPS210	Basal cells	26.0223591076159	-0.345951924324612	0.330189092040117	-1.04773880380815	0.294758964242517	0.999918253175653
RPL412	Basal cells	5021.76648179266	-0.346004999873136	0.293071867171125	-1.18061485468717	0.237755759773997	0.999918253175653
MET2	Basal cells	41.0862887592905	-0.346023199798437	0.309383524315507	-1.11842801120064	0.263384236488509	0.999918253175653
AC007686.32	Basal cells	0.728148677358085	-0.346038557695198	1.87002272449996	-0.185045108362375	0.853193655115658	0.999918253175653
ETV62	Basal cells	84.1070820190066	-0.346053004469396	0.239220834057708	-1.446583889035	0.148013501170495	0.999918253175653
NPNT2	Basal cells	2.92062965462177	-0.346102439177996	0.976663434809149	-0.354372270776809	0.723059912686769	0.999918253175653
AC107294.22	Basal cells	0.562355507402773	-0.346203279211497	2.3340824599574	-0.148325213505017	0.882086117939343	0.999918253175653
KIF3B2	Basal cells	22.7552188069464	-0.346695336624204	0.381550399280347	-0.908648863369337	0.363535504948454	0.999918253175653
ARPIN2	Basal cells	18.9961591086242	-0.346716275379063	0.394842299204023	-0.878113302647716	0.379882234566628	0.999918253175653
CCDC592	Basal cells	36.7676841864535	-0.346722068101532	0.298903471669898	-1.15998006367903	0.246056923125618	0.999918253175653
DGLUCY2	Basal cells	18.422817000454	-0.34679064179567	0.437991389046344	-0.791775022223042	0.428491868949471	0.999918253175653
LCMT22	Basal cells	5.27153659764751	-0.346819354120528	0.655684667212271	-0.52894229720984	0.596845479073175	0.999918253175653
SLC50A12	Basal cells	41.7505064474858	-0.346985697405431	0.302426140992588	-1.14734029362209	0.251241007025028	0.999918253175653
ARSG2	Basal cells	10.4486993101803	-0.347076790594193	0.573053391006991	-0.605662222824118	0.544739074517633	0.999918253175653
MAP3K202	Basal cells	5.87588528504475	-0.34716331396716	0.734142063724963	-0.472883016954087	0.636296641962338	0.999918253175653
KRT7-AS2	Basal cells	2.31765653835606	-0.347212211826783	1.16453564056901	-0.298155075491833	0.765584807795239	0.999918253175653
TRAF22	Basal cells	7.88895635056903	-0.347253143421446	0.558795888552457	-0.621431099503962	0.534316015123791	0.999918253175653
ATAD3B2	Basal cells	6.93556223071877	-0.347258416559694	0.608421289788657	-0.570753230348528	0.568166930346383	0.999918253175653
KIF272	Basal cells	6.29111369466488	-0.347298670939488	0.650860838811171	-0.533598966522315	0.593619023433724	0.999918253175653
ATP9B2	Basal cells	19.5668160063045	-0.347329857790715	0.373741601994713	-0.929331537984976	0.352717295691925	0.999918253175653
PHKG12	Basal cells	1.11298295697212	-0.3473975147307	1.90533870405967	-0.182328482589739	0.855324947430377	0.999918253175653
CCDC1202	Basal cells	10.3262766593435	-0.347482684008263	0.530237729813406	-0.655333757804343	0.512252890671908	0.999918253175653
GPR1552	Basal cells	5.36097309924329	-0.347629576907766	0.745320320381246	-0.466416341271826	0.640917516819957	0.999918253175653
SPSB22	Basal cells	9.12522774927234	-0.347678945337115	0.583940083794473	-0.595401745805629	0.551574958833718	0.999918253175653
SNTB12	Basal cells	13.3327394228385	-0.347718265740467	0.484891870096998	-0.717104755068197	0.473309461952047	0.999918253175653
AC117464.12	Basal cells	0.377416528122391	-0.347905088442955	2.62280504752066	-0.132646186864643	0.894473203304613	0.999918253175653
FAM172A2	Basal cells	21.0738942863145	-0.348288553005859	0.373181064766196	-0.933296423343631	0.350666941332404	0.999918253175653
TBL1X2	Basal cells	19.3334044908258	-0.34832125361241	0.382100319774862	-0.911596341551466	0.361981248969974	0.999918253175653
TECPR12	Basal cells	11.2309924899203	-0.348351782839141	0.554429056393464	-0.628307226726452	0.52980269839064	0.999918253175653
FXR22	Basal cells	19.0040321259313	-0.348390272780565	0.356142838786791	-0.978231863280936	0.327959660653048	0.999918253175653
SHARPIN2	Basal cells	47.3310421614746	-0.348517951040708	0.255392722758306	-1.36463540259341	0.172367671900636	0.999918253175653
FYCO12	Basal cells	13.4379075361409	-0.348694676261785	0.44507072692158	-0.783459021611243	0.433357608459823	0.999918253175653
LINC026062	Basal cells	0.224221871040492	-0.348835590314261	3.23349848695764	-0.107881785540118	0.914089465819346	0.999918253175653
AC139720.12	Basal cells	0.224221871040492	-0.348835590314261	3.23349848695764	-0.107881785540118	0.914089465819346	0.999918253175653
PPIG2	Basal cells	85.8116435493482	-0.348861156360062	0.25324073373191	-1.37758705410078	0.168330820197227	0.999918253175653
C1orf1312	Basal cells	26.0604793328978	-0.349045533136016	0.352335273869217	-0.990663038937105	0.321850144749768	0.999918253175653
AC022101.12	Basal cells	8.63527553448692	-0.349061336399629	0.568813768676544	-0.613665413219141	0.539436448109165	0.999918253175653
WDR822	Basal cells	29.3312251187095	-0.349275621166078	0.341443103515134	-1.02293945190372	0.306336474613597	0.999918253175653
FAM92A2	Basal cells	9.35560631937725	-0.349305585424193	0.511672337385956	-0.682674359940454	0.494812634958932	0.999918253175653
CNKSR32	Basal cells	19.5693944545411	-0.349322804541801	0.35511597926109	-0.983686527620234	0.325269665978882	0.999918253175653
LYSMD42	Basal cells	10.8832724262038	-0.349386042485513	0.503608546073619	-0.693765118184549	0.487829521190248	0.999918253175653
SPRY32	Basal cells	1.13367463147608	-0.349406074634655	1.55265536047272	-0.225037753728087	0.82194990419256	0.999918253175653
AC112722.12	Basal cells	0.171836862810831	-0.349476154456189	3.24032993492375	-0.107852027872098	0.914113071275066	0.999918253175653
TCEA32	Basal cells	57.296597544129	-0.349556294902911	0.320826877425517	-1.08954803820657	0.275912282968026	0.999918253175653
TMEM2222	Basal cells	18.8465838212513	-0.34961349890157	0.397644190881764	-0.87921188569689	0.379286401135516	0.999918253175653
PYCR22	Basal cells	41.6862857045631	-0.349763854615202	0.287762048582941	-1.2154620678355	0.224189907694486	0.999918253175653
KRTCAP32	Basal cells	77.3647761101649	-0.349826933069873	0.248739743056983	-1.40639742073599	0.159606145758281	0.999918253175653
C2orf922	Basal cells	0.505289192485604	-0.350068454327274	2.21950885582078	-0.157723387049887	0.874674770957429	0.999918253175653
AC009779.22	Basal cells	4.62663958537588	-0.350162189659889	0.728167550074622	-0.48088134334468	0.630600833198722	0.999918253175653
NOX42	Basal cells	0.315182506344835	-0.350270523980449	3.2311060101917	-0.108405766593733	0.913673827014992	0.999918253175653
EXOC3-AS12	Basal cells	9.59268208826315	-0.350271320701175	0.516632860171483	-0.677988853796314	0.497778760451627	0.999918253175653
C3orf202	Basal cells	0.167283867346689	-0.350384149799157	3.24030351985201	-0.108133126311315	0.913890091210426	0.999918253175653
CLEC18A2	Basal cells	0.167283867346689	-0.350384149799157	3.24030351985201	-0.108133126311315	0.913890091210426	0.999918253175653
NOP14-AS12	Basal cells	8.19278948067662	-0.350435205932289	0.563139036453558	-0.622288961069366	0.533751878523819	0.999918253175653
SYTL52	Basal cells	2.67737587125259	-0.350722988651151	1.00744846165345	-0.348129956023295	0.727742588115626	0.999918253175653
DGUOK-AS12	Basal cells	11.4562027371701	-0.351188918045673	0.500686578603745	-0.701414683463308	0.483044261090543	0.999918253175653
AC027097.12	Basal cells	2.32662896266024	-0.351260544467009	1.05002326789643	-0.334526438800455	0.737982343637478	0.999918253175653
SLC39A42	Basal cells	17.0268818396824	-0.351329395799225	0.458614038720617	-0.766067686849096	0.443636028566366	0.999918253175653
ATXN7L3B2	Basal cells	62.8967871943258	-0.351339139994594	0.232567636981543	-1.51069660660686	0.130865767392454	0.999918253175653
PCDHGB72	Basal cells	3.71844821715809	-0.351507277880162	0.984855884531987	-0.356912400485074	0.721157386028206	0.999918253175653
HEY22	Basal cells	11.4240486190917	-0.35158089677901	0.490417656781052	-0.716900975969497	0.473435199734844	0.999918253175653
LCN22	Basal cells	462.36686754843	-0.351710100609412	0.697361251267069	-0.504344197459169	0.614019524155034	0.999918253175653
DNAJC302	Basal cells	17.9884981015703	-0.351744228250894	0.37775632973958	-0.931140527793093	0.35178087677053	0.999918253175653
MFSD2A2	Basal cells	28.6208657698028	-0.351875799863272	0.375725911192868	-0.936522580372815	0.349004192162337	0.999918253175653
PAFAH1B12	Basal cells	95.0919573263539	-0.352248753444527	0.243251745112494	-1.44808315057154	0.147593797234667	0.999918253175653
RHBDF22	Basal cells	12.2397923420547	-0.352255913213734	0.441482941618451	-0.797892466518376	0.424932895511822	0.999918253175653
CAP22	Basal cells	3.1183871341406	-0.352264455876855	1.00540645478549	-0.350370195258008	0.726060891258868	0.999918253175653
ABHD112	Basal cells	31.440700639777	-0.352360258391524	0.397364668040418	-0.886742800081268	0.375217389619335	0.999918253175653
METTL222	Basal cells	8.66857448727213	-0.352442647255645	0.494328232187158	-0.712972928323879	0.475862509206068	0.999918253175653
BMPR1A2	Basal cells	17.3097524409334	-0.352480425727463	0.376129794372722	-0.937124447467132	0.348694547266137	0.999918253175653
CHMP2A2	Basal cells	141.624157412833	-0.352511750303959	0.220582772382733	-1.59809284513079	0.110022315732107	0.999918253175653
TBC1D82	Basal cells	62.268611306673	-0.352547514474846	0.361027635567667	-0.976511157990755	0.328811221235188	0.999918253175653
FAM122C2	Basal cells	3.20065950455247	-0.352638664108526	0.928045823438359	-0.379979797551396	0.703960411643581	0.999918253175653
EXOC12	Basal cells	59.6523710631697	-0.352666733678456	0.242467105589301	-1.45449310668893	0.145809643240555	0.999918253175653
ZNF4962	Basal cells	7.21219402088661	-0.352723712509328	0.597849706990651	-0.589987263328782	0.555199188539633	0.999918253175653
NEK62	Basal cells	10.777748701263	-0.352730111690307	0.474494612080951	-0.743380646923192	0.457251257845845	0.999918253175653
PRR222	Basal cells	1.07769266923004	-0.352978142216139	1.4756237150144	-0.239206064950436	0.810945800015144	0.999918253175653
AC005476.22	Basal cells	2.32769368306699	-0.353040646758278	0.989600152634116	-0.356750800632513	0.721278371138735	0.999918253175653
RBM4B2	Basal cells	13.0762948372937	-0.353166691630122	0.517242980629486	-0.68278682332299	0.494741557105977	0.999918253175653
CCDC802	Basal cells	85.7900699787803	-0.353391973710294	0.567861729698295	-0.622320461528638	0.533731169299998	0.999918253175653
HMGN42	Basal cells	6.21060723991376	-0.353423247313349	0.707277879066075	-0.499695038928726	0.617289826259153	0.999918253175653
LINC009922	Basal cells	1.73333990470486	-0.353436360529711	1.18855991883453	-0.297365202148397	0.76618770739484	0.999918253175653
ZNF812	Basal cells	2.32343748972082	-0.353557110648569	1.06331326109617	-0.332505126743258	0.739507869137985	0.999918253175653
RHBDL12	Basal cells	10.0668149395299	-0.353691445906778	0.599849316573082	-0.589633823253154	0.555436170579976	0.999918253175653
CEP1642	Basal cells	10.0025107133129	-0.353779713475379	0.525920018022946	-0.672687293412632	0.501146253088528	0.999918253175653
PPP1R14B-AS12	Basal cells	23.2808832516751	-0.353856950780226	0.440710786565655	-0.80292328113351	0.422019078794587	0.999918253175653
WASL2	Basal cells	78.1516298853903	-0.354011990262516	0.232839813530365	-1.52041004025434	0.128407952629953	0.999918253175653
PPP2R5A2	Basal cells	30.2870531404729	-0.354435151962867	0.353014081390554	-1.00402553509116	0.315366305686483	0.999918253175653
RCC1L2	Basal cells	17.2052801075338	-0.354708301534338	0.404180051708383	-0.877599723279417	0.380160979514105	0.999918253175653
CASC152	Basal cells	0.506065865264662	-0.354709310604992	2.73528007030699	-0.129679338673784	0.89682012986578	0.999918253175653
NR1H32	Basal cells	8.18623946446448	-0.354823615633111	0.559453289093528	-0.634232781449949	0.525928916877302	0.999918253175653
TNKS3	Basal cells	27.2457846741149	-0.354909358379025	0.319069318254763	-1.11232681450006	0.265997658744704	0.999918253175653
ZNF7710	Basal cells	4.96846665411012	-0.354969588774033	0.709043073402631	-0.50063191093676	0.616630199905158	0.999918253175653
KAT52	Basal cells	23.7911372023824	-0.355239615152138	0.345460691329202	-1.02830690746698	0.303805482847873	0.999918253175653
AL357033.42	Basal cells	0.429631959699937	-0.355462227359507	2.66216962528885	-0.133523508037524	0.893779374000665	0.999918253175653
ZNF742	Basal cells	2.15648195104763	-0.355535716214603	1.10777888164344	-0.320944659720494	0.748252329143954	0.999918253175653
AP003059.12	Basal cells	0.324052721888802	-0.355637661806584	3.12409565806174	-0.113836995000092	0.909367011432728	0.999918253175653
FSIP12	Basal cells	0.324052721888802	-0.355637661806584	3.12409565806174	-0.113836995000092	0.909367011432728	0.999918253175653
SRL2	Basal cells	0.324052721888802	-0.355637661806584	3.12409565806174	-0.113836995000092	0.909367011432728	0.999918253175653
MALSU12	Basal cells	43.042169499686	-0.355698789700585	0.323616200804988	-1.09913777127286	0.271707976868772	0.999918253175653
AC022150.42	Basal cells	1.43765864640933	-0.355895090594821	1.34553543280829	-0.264500719874783	0.791394110177313	0.999918253175653
NPW2	Basal cells	5.7965978616455	-0.356004709544121	0.788243977688767	-0.451642790329934	0.651526338424343	0.999918253175653
ARHGAP122	Basal cells	40.6221430168681	-0.356216184702656	0.278474413909031	-1.27917024656714	0.20083711091689	0.999918253175653
CHD32	Basal cells	99.2088764285051	-0.356269526756438	0.229375314775874	-1.55321651374976	0.120371417427453	0.999918253175653
RCOR22	Basal cells	0.386901455062604	-0.356284326674135	2.86270756234663	-0.12445711582991	0.900953352930146	0.999918253175653
METTL232	Basal cells	21.2524571463197	-0.356774374836424	0.459548893495255	-0.776357814992994	0.437537745244561	0.999918253175653
FAM228B2	Basal cells	5.82415788200341	-0.356850006824403	0.633162239563157	-0.563599634543285	0.573026635598602	0.999918253175653
ACSF22	Basal cells	8.00599742837578	-0.357091798927658	0.532328012294179	-0.670811587368277	0.502340564813528	0.999918253175653
AP2A22	Basal cells	14.8570820932057	-0.357144971412123	0.449566576972846	-0.794420648031614	0.42695058764091	0.999918253175653
SMC5-AS12	Basal cells	3.87910318933267	-0.357148864865492	0.919506220746198	-0.388413756000104	0.697709865967886	0.999918253175653
RPA12	Basal cells	28.9459087138936	-0.357158613629074	0.326257073229877	-1.0947153117426	0.27364137837555	0.999918253175653
SMC42	Basal cells	15.3946029438805	-0.357251903252269	0.507950808707096	-0.703319882808327	0.481856422533842	0.999918253175653
PGAP32	Basal cells	15.5457807385209	-0.357275502875767	0.418969312520937	-0.852748619525477	0.393798722533179	0.999918253175653
GRAMD42	Basal cells	14.0154452610084	-0.357448664039024	0.415535927290346	-0.860211212950704	0.389672624791543	0.999918253175653
IL1RN2	Basal cells	18.1285296998771	-0.357463367651048	0.439065575457606	-0.814145739570883	0.415561465495521	0.999918253175653
TRAPPC6A2	Basal cells	29.8435894758061	-0.357576819103111	0.320037764046424	-1.11729570467578	0.263867911442171	0.999918253175653
CHRNA21	Basal cells	0.17918700182177	-0.357600634763265	3.23934568223532	-0.110392860115041	0.912097815324916	0.999918253175653
DCST12	Basal cells	0.215351655496525	-0.357712770354299	3.23437869767201	-0.110597058597921	0.911935880076573	0.999918253175653
FGF112	Basal cells	6.06334245070628	-0.357823436358355	0.60816485689511	-0.588365855576013	0.556286750896325	0.999918253175653
NPIPB52	Basal cells	12.7650647235531	-0.357960020961608	0.518458251052082	-0.690431717954565	0.489922736206079	0.999918253175653
NAA382	Basal cells	148.666244447986	-0.357979793746963	0.23448598917399	-1.52665749884672	0.126846201082446	0.999918253175653
CALML62	Basal cells	0.174634006357628	-0.358031476347343	3.23933338290917	-0.110526282424751	0.911992007196258	0.999918253175653
ZBED22	Basal cells	0.174634006357628	-0.358031476347343	3.23933338290917	-0.110526282424751	0.911992007196258	0.999918253175653
AC009318.32	Basal cells	0.506194557622387	-0.358123360453521	2.24907878468738	-0.159231131826847	0.873486777108392	0.999918253175653
USP512	Basal cells	1.79224311967582	-0.358126410343709	1.18418761874945	-0.302423707758324	0.762329084176459	0.999918253175653
ITGB1BP12	Basal cells	33.1443231442856	-0.358148551459052	0.303662297284326	-1.17943042209059	0.238226827122471	0.999918253175653
PSKH12	Basal cells	7.55174370667827	-0.358413094681043	0.623350209915114	-0.574978702148589	0.565305701030693	0.999918253175653
ZNF795	Basal cells	2.36764766080485	-0.358434411008088	1.05249741130877	-0.340556097484724	0.733437784800114	0.999918253175653
LINC019832	Basal cells	0.170081010893485	-0.358447693463513	3.2393214711364	-0.110655177838143	0.911889790521915	0.999918253175653
KHDRBS22	Basal cells	0.396257215437037	-0.358467291654147	3.10990262130087	-0.115266403905663	0.908233966631392	0.999918253175653
AC022137.42	Basal cells	2.60967220675895	-0.35848555802483	2.84367548740552	-0.126064158731382	0.899681138267233	0.999918253175653
SLC25A512	Basal cells	4.29722876364977	-0.358580812933884	0.752521046798752	-0.476506025259091	0.633713915824383	0.999918253175653
PRNCR12	Basal cells	2.07305437781035	-0.358781725541162	1.17277496819817	-0.305925463341349	0.759661397903376	0.999918253175653
FAM204A2	Basal cells	60.935053020905	-0.359041122892467	0.2533534738627	-1.41715492358728	0.156437637466994	0.999918253175653
C16orf912	Basal cells	19.3819654758062	-0.359105245709292	0.399891895992485	-0.898005809340133	0.36918245234951	0.999918253175653
VKORC12	Basal cells	29.4765437421279	-0.359129310677618	0.331182290181051	-1.08438561277322	0.278193860088437	0.999918253175653
MARCH82	Basal cells	6.393695410356	-0.359252624278377	0.605385928461327	-0.593427444194926	0.55289512671056	0.999918253175653
RNF102	Basal cells	53.5659670162213	-0.359346504773174	0.281355111657845	-1.27719913335065	0.201531952892005	0.999918253175653
MOSPD12	Basal cells	13.01158633006	-0.359406408776163	0.453480481236251	-0.792550999761602	0.428039466981352	0.999918253175653
KRT85	Basal cells	943.162647390295	-0.359481382279055	0.361714956920835	-0.993825042069606	0.320308052262033	0.999918253175653
TSPAN52	Basal cells	13.7340116291202	-0.359537575502756	0.538521462593584	-0.667638340301574	0.504364477809846	0.999918253175653
AL365203.22	Basal cells	0.441163392298034	-0.359537811899052	2.45348320717959	-0.14654178632523	0.88349370522572	0.999918253175653
AC009113.12	Basal cells	2.27298661108743	-0.359556663728303	0.999610107208339	-0.359696906959509	0.719073805331305	0.999918253175653
SMAD12	Basal cells	46.6321374534901	-0.359570786504267	0.316163135025152	-1.13729510708344	0.255414939509815	0.999918253175653
NADK3	Basal cells	33.3442341140928	-0.359721505415711	0.281601129737375	-1.27741499386452	0.201455774000405	0.999918253175653
AC005534.12	Basal cells	0.328443374835772	-0.359777793762048	2.80984814853996	-0.128041721382344	0.898115955871009	0.999918253175653
ADAM82	Basal cells	6.75531081680737	-0.359979876452272	0.693611599745024	-0.5189934490493	0.603765309545678	0.999918253175653
PAGR12	Basal cells	25.1860782704218	-0.360066872360802	0.307881942865361	-1.16949655770576	0.242203627328499	0.999918253175653
APMAP2	Basal cells	34.5974315779096	-0.360133589008894	0.320521798062721	-1.12358532613255	0.261188984067231	0.999918253175653
GALNT122	Basal cells	58.7722418137981	-0.360314248296868	0.369447059733073	-0.975279783136445	0.329421495976568	0.999918253175653
SCRN22	Basal cells	41.3854673913925	-0.360344258955412	0.308452010150325	-1.16823443225349	0.242712215118009	0.999918253175653
SMURF12	Basal cells	27.2312990983006	-0.360484522994639	0.3183381734443	-1.1323948965791	0.257468449481902	0.999918253175653
ARHGAP392	Basal cells	3.72807904788639	-0.360485530098902	0.775018626466263	-0.465131440443637	0.641837331994506	0.999918253175653
AC138150.22	Basal cells	0.732256538078099	-0.360565755322679	1.93302145599087	-0.186529618802318	0.852029453976555	0.999918253175653
SPATA72	Basal cells	5.51627245525739	-0.360568741751436	0.64415725412192	-0.559752668225314	0.575648152300341	0.999918253175653
ZNF2542	Basal cells	9.03982356314034	-0.360622007903614	0.613845435202953	-0.587480149273055	0.556881278595078	0.999918253175653
TP53TG12	Basal cells	122.071718470988	-0.360894302470728	0.243685352685134	-1.4809847965587	0.13861062488482	0.999918253175653
TRIM352	Basal cells	10.4934018968505	-0.361297878081676	0.500907393397222	-0.721286774450072	0.470733092401215	0.999918253175653
DUSP122	Basal cells	16.9631671389288	-0.36161425445178	0.442320287066416	-0.81753938271767	0.413620252635101	0.999918253175653
AL139289.12	Basal cells	1.27693149529806	-0.361848437924607	1.61911262843137	-0.223485649837204	0.823157550489519	0.999918253175653
PIGZ2	Basal cells	14.4151332311888	-0.361902663832946	0.485908992166353	-0.744795156433423	0.456395563430026	0.999918253175653
TMEM542	Basal cells	134.735643213332	-0.361960630145777	0.267294594414439	-1.35416367449825	0.175684165341823	0.999918253175653
FKBP22	Basal cells	20.1856678624362	-0.362220472850378	0.447748207098967	-0.808982519879338	0.418525200966015	0.999918253175653
AQP52	Basal cells	631.046961998029	-0.362252372391537	0.613800265554311	-0.59017956283286	0.555070272220775	0.999918253175653
RFX22	Basal cells	4.83780184427779	-0.362310941571879	0.734304643853202	-0.493406850419306	0.621725142946524	0.999918253175653
CREM2	Basal cells	19.9700461388031	-0.362334702784515	0.385633116351381	-0.93958399167763	0.347430990784923	0.999918253175653
SLURP22	Basal cells	114.180466549281	-0.362359858671612	0.326220909383385	-1.11078060372199	0.266662797320927	0.999918253175653
IL5RA2	Basal cells	0.257265704647103	-0.362388345202082	3.23995569321577	-0.111849784230351	0.910942513039269	0.999918253175653
UCN32	Basal cells	0.257265704647103	-0.362388345202082	3.23995569321577	-0.111849784230351	0.910942513039269	0.999918253175653
UVSSA2	Basal cells	16.2255557997142	-0.362416140164165	0.393652947329907	-0.920648867542803	0.357233780040273	0.999918253175653
PJVK2	Basal cells	1.85228927078081	-0.362614292580635	1.17203070983625	-0.309389753645019	0.757025063718956	0.999918253175653
PELI12	Basal cells	30.0421437745761	-0.362649363734049	0.354433334502577	-1.02318074636801	0.306222394529322	0.999918253175653
FAAP1002	Basal cells	10.1908065926657	-0.362654786410746	0.490508296443129	-0.739344857244008	0.45969761726127	0.999918253175653
Z92544.22	Basal cells	0.384766667133331	-0.362711508103913	2.59563501953086	-0.139739025469563	0.888866191037867	0.999918253175653
AC079921.12	Basal cells	0.380213671669188	-0.363297191853734	2.8318606829262	-0.128289217772654	0.897920097569098	0.999918253175653
CPNE12	Basal cells	34.8277151049116	-0.363330525426042	0.338011679135786	-1.07490524101117	0.282417155280857	0.999918253175653
RPSA2	Basal cells	582.745755981637	-0.363451897617008	0.519221309851	-0.699994184986951	0.483930935974931	0.999918253175653
PRMT22	Basal cells	93.9378889941918	-0.363547632787366	0.231032054027485	-1.5735809228624	0.115584366488006	0.999918253175653
GPANK12	Basal cells	11.0660563608683	-0.363703810682599	0.522629958588725	-0.695910758091098	0.486484719579829	0.999918253175653
SAPCD22	Basal cells	1.67792462849942	-0.364341385594734	1.24050822000824	-0.293703322330515	0.768984615375434	0.999918253175653
REC82	Basal cells	6.17178511559511	-0.36445654791124	0.641172276798189	-0.568422187140125	0.569748328418778	0.999918253175653
DLX32	Basal cells	1.56979801658764	-0.364492958589912	1.26341524329272	-0.288498148589666	0.77296544750862	0.999918253175653
EXD32	Basal cells	5.02406090417826	-0.365114980114392	0.669305098462752	-0.545513519847647	0.585400384577596	0.999918253175653
CYP1B1-AS12	Basal cells	0.222701794507464	-0.365303325954274	3.23362030649497	-0.112970383449329	0.910054035453364	0.999918253175653
AL022345.42	Basal cells	1.10412650507488	-0.365698109846352	1.59365495356568	-0.229471322526956	0.81850260729579	0.999918253175653
STIM12	Basal cells	20.2987734507926	-0.36570064675712	0.470916774316116	-0.776571714371833	0.43741149505201	0.999918253175653
AMT2	Basal cells	2.86740324393027	-0.366106732047638	0.9875032667605	-0.370739768029983	0.710831367205178	0.999918253175653
DYNLL22	Basal cells	26.8731237850217	-0.366240966314725	0.31309691273362	-1.16973675376454	0.242106922572045	0.999918253175653
IMPACT2	Basal cells	47.2209607556494	-0.366375365679535	0.316478745206854	-1.15766183741682	0.247002063401455	0.999918253175653
ANKRD18A2	Basal cells	2.49212577475494	-0.366391557117089	1.13863355366253	-0.321781802352963	0.74761800130104	0.999918253175653
ARHGEF282	Basal cells	45.1444063569243	-0.366613215589493	0.321225366556356	-1.14129596774909	0.25374677956469	0.999918253175653
C6orf892	Basal cells	41.0976314327107	-0.366635337945093	0.285560204372706	-1.28391607909963	0.199171320588647	0.999918253175653
APEH2	Basal cells	51.0845339691739	-0.36684159826745	0.244167425098862	-1.50241826123578	0.132989123138123	0.999918253175653
LZTFL12	Basal cells	12.8729916218373	-0.366842005658827	0.515235780990582	-0.711988606368803	0.476471831434931	0.999918253175653
MAFG2	Basal cells	14.3253613923939	-0.367046327637587	0.47044480178381	-0.780211251661913	0.435266540563067	0.999918253175653
ERICH52	Basal cells	24.5282287176906	-0.367060625439041	0.493998455120793	-0.743040027016455	0.457457447223463	0.999918253175653
AL109976.12	Basal cells	3.31784608323371	-0.367080317520502	0.878965967726568	-0.417627452027465	0.676219522327134	0.999918253175653
CRYM2	Basal cells	36.4850834146347	-0.36720062732673	1.1334723879943	-0.323960805058956	0.745967708332937	0.999918253175653
AC020910.52	Basal cells	0.722859893409275	-0.367212704689976	1.8994336725147	-0.193327469131267	0.846702514855134	0.999918253175653
NR2C2AP2	Basal cells	8.3304429676171	-0.367371893770696	0.538266248072097	-0.682509622489815	0.494916760337048	0.999918253175653
C1RL-AS12	Basal cells	5.74152083610806	-0.367400591863186	0.624236939517407	-0.588559517396104	0.556156797236741	0.999918253175653
NDUFA22	Basal cells	219.650240983501	-0.367541918298392	0.211056110674564	-1.7414417290439	0.081606179024929	0.999918253175653
RRM22	Basal cells	0.317979649891632	-0.367697235260949	3.13823591603497	-0.117166855870262	0.906727831159123	0.999918253175653
LINC023672	Basal cells	0.317979649891632	-0.367697235260949	3.13823591603497	-0.117166855870262	0.906727831159123	0.999918253175653
DNASE22	Basal cells	35.4246357812794	-0.367876117527886	0.280372021878675	-1.31209995584751	0.189486410893503	0.999918253175653
ZMYND152	Basal cells	2.50458979589344	-0.368143135406975	1.01017132722195	-0.364436334200257	0.715532207435228	0.999918253175653
EMC1-AS12	Basal cells	0.50784332651314	-0.368236792248146	2.43072001058312	-0.151492887146557	0.879586921318839	0.999918253175653
INTS92	Basal cells	7.45364050466202	-0.368256369210775	0.632959339050097	-0.581800988612364	0.560700738078837	0.999918253175653
MND12	Basal cells	0.335793513846711	-0.368573880304105	2.7743352499684	-0.132851240782203	0.894311029197698	0.999918253175653
ECT2L2	Basal cells	1.23970922541349	-0.368627971165226	1.64558506461012	-0.224010280047456	0.822749304171227	0.999918253175653
PCBP42	Basal cells	8.1239959618978	-0.368649651549147	0.536513244619971	-0.687121250492657	0.49200632396379	0.999918253175653
UPK22	Basal cells	0.620157991938969	-0.368686456122844	2.24032546212185	-0.164568256869988	0.869283817849492	0.999918253175653
TIGD22	Basal cells	7.03508569225971	-0.368867307747505	0.595431393062427	-0.619495901703039	0.535589720940713	0.999918253175653
POLE32	Basal cells	53.8913933738426	-0.369050245568592	0.287206417853283	-1.28496517705645	0.198804453069805	0.999918253175653
PRKAR2B2	Basal cells	196.472318711521	-0.369268878214196	0.513074648734814	-0.719717645618961	0.47169885953265	0.999918253175653
IGFBP42	Basal cells	77.7187810546479	-0.369340464731882	0.515429997312768	-0.716567655467213	0.473640908025792	0.999918253175653
RNF242	Basal cells	25.4857031810029	-0.369626656415938	0.350987002601569	-1.0531063933314	0.292292233018579	0.999918253175653
GPAA12	Basal cells	75.6508435839202	-0.369662557672691	0.245922679257809	-1.50316578685759	0.132796297698017	0.999918253175653
RRAD2	Basal cells	2.93476171300879	-0.369732251260361	2.08330968594912	-0.177473495061257	0.859136482628313	0.999918253175653
CNNM22	Basal cells	22.0868082937372	-0.369800895300709	0.807599611879083	-0.457901279125524	0.64702336787716	0.999918253175653
AC010487.22	Basal cells	0.326923298302743	-0.369901888335427	2.83965622505902	-0.130262911781774	0.896358422112268	0.999918253175653
HPSE3	Basal cells	9.25639233064232	-0.370049369313481	0.559018009310007	-0.661963234011425	0.507994784556527	0.999918253175653
FBL2	Basal cells	39.9998240100469	-0.370140838054207	0.323744874324518	-1.14331026499336	0.252909794567807	0.999918253175653
AC133552.52	Basal cells	12.3607902898354	-0.370300705196664	0.482249357682663	-0.767861479331062	0.442569484752649	0.999918253175653
TBC1D142	Basal cells	27.3773089757475	-0.370350797296786	0.340956131088172	-1.08621245822681	0.277385006731198	0.999918253175653
SRPK32	Basal cells	0.322532645355774	-0.37038309065226	3.1451834604127	-0.117761998724125	0.906256240597843	0.999918253175653
MICU12	Basal cells	26.8632690891754	-0.37039942583874	0.344921949954813	-1.07386446669243	0.282883431171794	0.999918253175653
LETM12	Basal cells	50.2210284248802	-0.370635030415869	0.322464172511968	-1.14938359672225	0.250397840844594	0.999918253175653
KIF152	Basal cells	0.225498938054261	-0.37071569383836	3.23293847291863	-0.114668341802275	0.908708007948417	0.999918253175653
SNCA2	Basal cells	19.937397980911	-0.370733430982425	0.400230199757227	-0.926300492085069	0.354289840268313	0.999918253175653
ADGRV12	Basal cells	20.8791509175968	-0.370749375463268	0.375731883583272	-0.986739192659172	0.323770511245172	0.999918253175653
CCDC1812	Basal cells	1.26392174903632	-0.370865756709622	1.83251904289795	-0.202380301665588	0.839619426773961	0.999918253175653
VHL2	Basal cells	25.1751662403485	-0.370958545886658	0.349868150250447	-1.06028098191023	0.289016788660371	0.999918253175653
LINC014102	Basal cells	1.34470760000091	-0.370977726308132	1.33506585761584	-0.277872229442393	0.781110442388727	0.999918253175653
PIM12	Basal cells	19.1127510204229	-0.37102516877521	0.381629233379311	-0.972213699379886	0.330944246671254	0.999918253175653
FBXO252	Basal cells	22.6182183722803	-0.371068543206826	0.35672048886294	-1.04022212009639	0.298236716915079	0.999918253175653
CCDC602	Basal cells	25.3055189122519	-0.371266540347005	0.335514970581072	-1.10655730116607	0.26848537683444	0.999918253175653
NHLRC12	Basal cells	2.38122744708706	-0.371410944543823	1.03877949638089	-0.357545509742751	0.720683462782442	0.999918253175653
AC053527.22	Basal cells	0.548432283294312	-0.371483455891031	2.15972509076655	-0.1720049729844	0.863433619393281	0.999918253175653
MRPL310	Basal cells	67.3319321032298	-0.371517009344398	0.244902748606605	-1.51699812051182	0.129267158559852	0.999918253175653
RTN32	Basal cells	91.1951990381771	-0.371521909435153	0.228569685854447	-1.62542074661527	0.104072938242541	0.999918253175653
DHFR3	Basal cells	8.91859788930207	-0.371650712887212	0.549725209465661	-0.676066344580524	0.498998523472812	0.999918253175653
NUDT62	Basal cells	9.83979396450481	-0.371898695178088	0.481471933370614	-0.77242029992186	0.439865534533913	0.999918253175653
CHCHD72	Basal cells	22.3526223880747	-0.372011818279387	0.406608520527226	-0.914913976217273	0.36023679227501	0.999918253175653
AC023632.22	Basal cells	1.01898434534901	-0.372056742917487	1.49544667320212	-0.248793052660862	0.80352086534804	0.999918253175653
TEN12	Basal cells	37.7689063069928	-0.372109256381424	0.30176552016271	-1.23310726878533	0.217535745917353	0.999918253175653
C19orf332	Basal cells	549.491057018095	-0.37211344448927	0.236104517069578	-1.57605389811162	0.115013382398288	0.999918253175653
GGT62	Basal cells	92.8025462813419	-0.372163129468393	0.262184750440367	-1.41946901504876	0.155762324063791	0.999918253175653
COPS92	Basal cells	88.2849034322521	-0.37221059605075	0.248515718283467	-1.49773462468153	0.134202212105789	0.999918253175653
ASB16-AS12	Basal cells	7.00271316061631	-0.372382030109978	0.63145433594891	-0.589721233840901	0.555377557066822	0.999918253175653
NDUFAF12	Basal cells	13.9333672017432	-0.372483858701001	0.411500252789284	-0.905185005783552	0.365367384052279	0.999918253175653
ATP2A32	Basal cells	17.0560887519346	-0.372550410732752	0.43079990181565	-0.864787594339275	0.387155381403271	0.999918253175653
ATG72	Basal cells	11.6791077944559	-0.372697167810834	0.498878660674809	-0.747069773052038	0.455021444909361	0.999918253175653
AC012360.32	Basal cells	4.43198934373533	-0.372729625833955	0.789313816194704	-0.472219816993564	0.636769896205747	0.999918253175653
LINC005202	Basal cells	0.230051933518403	-0.372754541146707	3.23288668392079	-0.115300837174607	0.908206674819999	0.999918253175653
GFER2	Basal cells	37.8368068903238	-0.372876146306882	0.30578768499483	-1.21939556301356	0.222694093176167	0.999918253175653
C10orf552	Basal cells	2.23225370817735	-0.373126885087581	1.18512398767228	-0.314842066289152	0.752881570454316	0.999918253175653
EEF1A12	Basal cells	3307.78974932816	-0.373156465779905	0.389450414898219	-0.958161685043853	0.337981234395148	0.999918253175653
CXCL162	Basal cells	79.6868303055631	-0.373262551399426	0.224211931840385	-1.66477559127027	0.0959575353948983	0.999918253175653
SLC6A142	Basal cells	46.7801980553758	-0.373477071414205	0.646777684766745	-0.577442729102344	0.563640416382649	0.999918253175653
GJB12	Basal cells	0.266216587193158	-0.373706086312092	3.2291804194741	-0.115727843529087	0.907868238566782	0.999918253175653
MRPL20-AS12	Basal cells	12.4992811244566	-0.373769653532431	0.451153950148737	-0.828474744395358	0.407401692097442	0.999918253175653
F82	Basal cells	2.89316910790168	-0.373769857206992	0.892121357996435	-0.418967502410681	0.675239882787254	0.999918253175653
DNAL12	Basal cells	11.9977417103869	-0.37381752141369	0.499065986836309	-0.749034258542449	0.453836557162798	0.999918253175653
BX088651.42	Basal cells	1.30675391845742	-0.373830344552967	1.42227359258685	-0.262839967290005	0.79267392881596	0.999918253175653
HSPG22	Basal cells	39.3064585339435	-0.373968437912359	0.323345989220963	-1.15655814631677	0.247452930351468	0.999918253175653
SERGEF2	Basal cells	13.9567776599762	-0.374031621847152	0.403579790341308	-0.926784816283374	0.354038269957922	0.999918253175653
KIAA05562	Basal cells	13.1464853307827	-0.374104639994467	0.437305192868785	-0.855477241283799	0.392286998496334	0.999918253175653
FAM171A12	Basal cells	7.94638320583993	-0.374270091931818	0.526466754694541	-0.710909261780397	0.477140466289834	0.999918253175653
ZNF7722	Basal cells	3.20845386199967	-0.374423701996526	0.929062847003727	-0.403012243148093	0.686939217796946	0.999918253175653
MYO5C2	Basal cells	39.1808937083651	-0.374723660474931	0.27378743010093	-1.36866641517031	0.171103573064707	0.999918253175653
ATPAF22	Basal cells	8.18204145595326	-0.374739127250598	0.543362923117381	-0.689666356144886	0.490404027878381	0.999918253175653
POC1B-AS12	Basal cells	5.94450281106733	-0.374801129554032	0.637039122357858	-0.588348684405424	0.556298274049809	0.999918253175653
AL445524.12	Basal cells	5.26755163206558	-0.374815369641852	0.73628719725025	-0.509061370402261	0.610709207767951	0.999918253175653
TSPAN312	Basal cells	22.8280587718736	-0.375081894213452	0.371894559090069	-1.008570534431	0.313180644526348	0.999918253175653
SENP32	Basal cells	7.0298495348019	-0.375087330632509	0.693791152609927	-0.540634352602354	0.588759634987243	0.999918253175653
OGFOD32	Basal cells	17.1656650508699	-0.375097631470575	0.438606492165295	-0.855203099294786	0.392438720727617	0.999918253175653
RNASE12	Basal cells	2.15886650842305	-0.375132854867812	1.0956618571918	-0.342380135262976	0.732064835924117	0.999918253175653
SNX122	Basal cells	16.6741799026121	-0.375168677944342	0.408196568225522	-0.919088270573278	0.358049403856703	0.999918253175653
NUDT16L12	Basal cells	34.0840627225943	-0.375237159786216	0.304994996995194	-1.23030595086164	0.218582556732833	0.999918253175653
ALDH18A12	Basal cells	15.0523359335541	-0.375347357664673	0.415248477575275	-0.903910255990358	0.366042990429665	0.999918253175653
MC1R2	Basal cells	2.57630177912631	-0.375381232856775	1.16463031134018	-0.322317931451406	0.747211850076044	0.999918253175653
MYO9B2	Basal cells	23.679962229267	-0.375481980754205	0.32506617093013	-1.155093991109	0.248051938637986	0.999918253175653
MCOLN32	Basal cells	2.84922056181329	-0.375504318226788	1.06962348915836	-0.351062146664575	0.725541725379773	0.999918253175653
ZNF5492	Basal cells	3.00062562677081	-0.375508410515255	0.984450418744954	-0.381439637146968	0.702877053953444	0.999918253175653
SHISA62	Basal cells	1.53181463623566	-0.375509241763995	1.58215547445882	-0.237340291662827	0.812392806682544	0.999918253175653
TVP23C2	Basal cells	8.05096851430893	-0.376097540574569	0.597894119391326	-0.629037029093793	0.529324814364677	0.999918253175653
SLC25A302	Basal cells	4.68732680243409	-0.376103926483027	0.689649008250011	-0.545355567808897	0.585508993184819	0.999918253175653
ZKSCAN22	Basal cells	1.60731752290781	-0.376135902389221	1.34972621594888	-0.27867570322385	0.780493710137806	0.999918253175653
TMEM1352	Basal cells	14.3721772189436	-0.376223854980483	0.458817695368333	-0.819985494845519	0.412224376213628	0.999918253175653
MIR34AHG2	Basal cells	8.2407530137849	-0.376258619613521	0.570053726611777	-0.660040627836758	0.509227757687746	0.999918253175653
GRIP22	Basal cells	0.433706170260502	-0.376475520507721	2.66085474533202	-0.141486686249288	0.887485477072692	0.999918253175653
IL10RB-DT2	Basal cells	1.0358266454351	-0.376556755642284	1.59582638897623	-0.235963484651897	0.813461005169848	0.999918253175653
TBILA2	Basal cells	1.97881837831127	-0.376573980566478	1.08406789362384	-0.347371214276682	0.728312456173282	0.999918253175653
AC025048.42	Basal cells	1.83527416314397	-0.376722634393345	1.20439268936378	-0.312790535612059	0.754439806342033	0.999918253175653
ERN12	Basal cells	20.1239935136914	-0.376728761673819	0.384367029012493	-0.980127672869606	0.3270231008462	0.999918253175653
AL592546.22	Basal cells	0.2707695826573	-0.376796122889009	3.22910769666258	-0.116687381866651	0.907107789774383	0.999918253175653
GPX32	Basal cells	29.693062550864	-0.37684647174241	0.735952131071967	-0.51205296626223	0.608613940670553	0.999918253175653
METTL172	Basal cells	37.7393944109997	-0.376941367716147	0.284906375661682	-1.32303591606442	0.185823434117919	0.999918253175653
EIF1B-AS12	Basal cells	3.80695802571785	-0.376975548057781	0.775625206087787	-0.486027974721484	0.626947331792856	0.999918253175653
FECH2	Basal cells	14.7889010242605	-0.377122406269392	0.41868447220242	-0.900731771316003	0.367730951830349	0.999918253175653
AC119150.12	Basal cells	0.614063691745026	-0.377223556052882	2.23817098227171	-0.168540991300855	0.866157698478687	0.999918253175653
TLCD22	Basal cells	20.1144495934502	-0.37734153956179	0.355563142452497	-1.06125043489906	0.288576104384379	0.999918253175653
CENPM2	Basal cells	1.87552468404714	-0.377431704023229	1.30432512845378	-0.289369341883843	0.772298753529865	0.999918253175653
AC105339.62	Basal cells	1.94905373565983	-0.377616838607721	1.15276011755236	-0.327576251865399	0.743232080295398	0.999918253175653
BSPRY2	Basal cells	62.8638239860752	-0.377640384061835	0.272714626434959	-1.38474561851892	0.166130264712306	0.999918253175653
IP6K32	Basal cells	2.94576823640465	-0.377696774677688	0.997790645602068	-0.378533088421355	0.705034618154333	0.999918253175653
PPARGC1B2	Basal cells	17.1251428215132	-0.377711391972744	0.382480044662292	-0.987532283694021	0.32338176446654	0.999918253175653
BOK2	Basal cells	10.9537380122627	-0.377730066820147	0.579916817712907	-0.65135215134793	0.514819190563863	0.999918253175653
POLR2M2	Basal cells	12.0448035137883	-0.377796255961657	0.454108260434486	-0.831951957007311	0.405436062919865	0.999918253175653
TNK22	Basal cells	7.68793173583177	-0.377889072640651	0.58405760073535	-0.647006514708266	0.517627727148316	0.999918253175653
BRMS1L2	Basal cells	3.80454881632468	-0.378030183010722	0.845828937647066	-0.446934558732797	0.654922310800107	0.999918253175653
AC005540.12	Basal cells	0.1731139298246	-0.378210051602285	3.23950125697684	-0.116749469007843	0.907058587691722	0.999918253175653
DNER2	Basal cells	0.1731139298246	-0.378210051602285	3.23950125697684	-0.116749469007843	0.907058587691722	0.999918253175653
FAM74A12	Basal cells	0.1731139298246	-0.378210051602285	3.23950125697684	-0.116749469007843	0.907058587691722	0.999918253175653
KNOP12	Basal cells	48.4118952066551	-0.378217709730452	0.278021798920291	-1.36038868606446	0.173706956858982	0.999918253175653
STXBP12	Basal cells	10.1396421090831	-0.378332157972144	0.563367096574167	-0.671555297199252	0.501866845029133	0.999918253175653
ABAT2	Basal cells	8.08913854977927	-0.378339109113151	0.530890249554255	-0.712650325431313	0.476062162148147	0.999918253175653
ICA1L2	Basal cells	14.3114895855514	-0.378381792167895	0.581341453976733	-0.65087701828165	0.515125877797396	0.999918253175653
ACSS32	Basal cells	10.0548062437423	-0.378715336975577	0.538003294003364	-0.703927543189372	0.481477897724604	0.999918253175653
PPP3CB-AS12	Basal cells	7.14828271421017	-0.378760446404517	0.749557498689246	-0.505312063539964	0.61333967113417	0.999918253175653
PPP1R13B2	Basal cells	47.6971934302193	-0.378778897559476	0.294002896552342	-1.28835090402601	0.197623840832431	0.999918253175653
RALB2	Basal cells	12.935431719357	-0.379544513765447	0.451666633928111	-0.840320017585929	0.400728980739354	0.999918253175653
SLC9C12	Basal cells	0.32972044184954	-0.379788819877664	2.78996442895784	-0.136126760590826	0.891721072544309	0.999918253175653
AC090617.102	Basal cells	0.32972044184954	-0.379788819877664	2.78996442895784	-0.136126760590826	0.891721072544309	0.999918253175653
MCF2L3	Basal cells	5.49744952718227	-0.379912755720385	0.738132549983397	-0.514694489125199	0.606766524988264	0.999918253175653
ITGB12	Basal cells	151.523258374537	-0.379929777846722	0.24403642160048	-1.55685686322969	0.119504473026945	0.999918253175653
OVCA22	Basal cells	36.6610705337401	-0.380020661978534	0.288482710531055	-1.31730827569864	0.187735312344891	0.999918253175653
LRRC22	Basal cells	2.46093699001538	-0.380142864167975	1.13212623811936	-0.335777805838553	0.737038427825363	0.999918253175653
ARMC82	Basal cells	30.2534405690986	-0.380217644951692	0.318824556919156	-1.19256072564104	0.233041454916245	0.999918253175653
LMO42	Basal cells	155.423368227181	-0.380255197750447	0.252948889387479	-1.5032886630625	0.132764622309635	0.999918253175653
HIST1H2AD2	Basal cells	0.216628722510293	-0.380296381436641	3.23379186112863	-0.117600760274013	0.90638400251614	0.999918253175653
PAM2	Basal cells	29.1048783417917	-0.380333720159507	0.379039962243674	-1.00341324937923	0.315661514031522	0.999918253175653
LENG8-AS12	Basal cells	2.69856150881131	-0.380459730086334	0.998191436028331	-0.381149062548695	0.70309264348647	0.999918253175653
ASAP1-IT22	Basal cells	0.37499108645258	-0.380525720303795	2.89285656222178	-0.131539781568548	0.895348318812029	0.999918253175653
CALM12	Basal cells	646.485908329098	-0.380580403471239	0.196843315575295	-1.93341796930697	0.0531847293933658	0.999918253175653
EIF5A22	Basal cells	1.64848816830442	-0.380686800566106	1.34144372314993	-0.283788871643599	0.776572183213422	0.999918253175653
CALD12	Basal cells	4.64643392791244	-0.380833098731329	0.818132884811257	-0.465490516029296	0.641580227035776	0.999918253175653
ATAD22	Basal cells	12.9001975352086	-0.380900201438327	0.46032665702179	-0.827456319611524	0.407978470161981	0.999918253175653
GORAB2	Basal cells	9.09759465470241	-0.380975565139195	0.62227976699357	-0.612225538008101	0.540388547322646	0.999918253175653
MSANTD22	Basal cells	3.6144565984538	-0.381032984452001	0.85391697893154	-0.446217833645569	0.655439902044318	0.999918253175653
DMXL22	Basal cells	16.6523458216663	-0.381035035364948	0.446297638557393	-0.853768880777861	0.393233060157129	0.999918253175653
C12orf762	Basal cells	8.4753002531498	-0.3811478849983	0.524314290395741	-0.726945444707635	0.467259376553649	0.999918253175653
BMF2	Basal cells	3.87347597827096	-0.381165647400047	0.750263432657261	-0.508042416581661	0.611423596898707	0.999918253175653
LPIN32	Basal cells	8.59548214915316	-0.381361094532936	0.532603120085	-0.716032407906423	0.473971338127435	0.999918253175653
SALL22	Basal cells	2.65714765588236	-0.381489226097272	1.04294085471409	-0.36578222472822	0.714527584697692	0.999918253175653
S1PR32	Basal cells	2.51794745795375	-0.381598078286998	1.10109523260045	-0.346562283614452	0.728920185056236	0.999918253175653
MFAP3L2	Basal cells	2.82691065212288	-0.381797205738291	1.18343621731484	-0.322617476254505	0.746984956760066	0.999918253175653
GPRIN22	Basal cells	0.895381256844339	-0.382308185968081	1.73939506553646	-0.219793762522932	0.826031777643882	0.999918253175653
PSMB42	Basal cells	83.5147743194107	-0.382363084670743	0.22793714055735	-1.67749355693325	0.0934460083325394	0.999918253175653
SNHG102	Basal cells	6.2194361171838	-0.38251708670944	0.601567331316884	-0.635867452895216	0.52486281798761	0.999918253175653
WDR622	Basal cells	0.555410720428267	-0.382563731605861	2.38821721677532	-0.160187996685836	0.872732984551986	0.999918253175653
SORD2	Basal cells	70.6361304817103	-0.382683138270066	0.555219471071794	-0.689246610050139	0.490668089770263	0.999918253175653
PARL2	Basal cells	56.0838988885006	-0.382694042131005	0.243164762874533	-1.57380550375412	0.115532421281221	0.999918253175653
KLHL262	Basal cells	1.13270524435438	-0.382701533735712	1.5135793907268	-0.252845365152564	0.800387710072064	0.999918253175653
LDLRAD32	Basal cells	1.16003333264462	-0.383003529593398	1.57502888424513	-0.243172384598497	0.80787185876564	0.999918253175653
SLC2A82	Basal cells	30.8158671543354	-0.383038511567844	0.331797282301056	-1.15443534953458	0.248321729594737	0.999918253175653
OSCP12	Basal cells	6.05712515565516	-0.383110229359597	0.619861090605966	-0.618058199112119	0.536536975412509	0.999918253175653
LINC009582	Basal cells	29.1412980101559	-0.383273041066811	0.366703893790258	-1.04518399601732	0.295937938673934	0.999918253175653
MMACHC2	Basal cells	7.51313301625731	-0.383288198497968	1.22020904124316	-0.314116832069585	0.753432305938996	0.999918253175653
SSNA12	Basal cells	123.017568424077	-0.383377859705204	0.237804355851859	-1.61215659121077	0.106927868640391	0.999918253175653
PEX15	Basal cells	17.5558232363147	-0.383855058018622	0.427773832752409	-0.897331787568208	0.369541899235012	0.999918253175653
ATF6B2	Basal cells	46.2790704562345	-0.384047683152347	0.301931862313672	-1.27196805335293	0.20338447025063	0.999918253175653
PSMD16	Basal cells	96.5965145702109	-0.384080412376799	0.225296812857592	-1.70477516972054	0.0882363641530797	0.999918253175653
PAQR52	Basal cells	0.261899367113333	-0.384218861425386	3.22981974595389	-0.118959846569367	0.905307167617799	0.999918253175653
AMOTL22	Basal cells	7.16274728630114	-0.384528044748121	0.549075108306649	-0.700319571823257	0.483727751652772	0.999918253175653
KCNQ42	Basal cells	0.501505635665577	-0.384585255587922	2.76178930137974	-0.139252207036862	0.889250855085436	0.999918253175653
ZNF1842	Basal cells	2.73238073803394	-0.384727325041126	0.977967437924862	-0.393394820851576	0.694027894314967	0.999918253175653
CYB5A2	Basal cells	160.105405570969	-0.384761170968171	0.309776803411551	-1.24205933669281	0.214214670127339	0.999918253175653
AKT32	Basal cells	6.04737622141401	-0.384850354141451	0.729511787847937	-0.527545079534302	0.597815120223661	0.999918253175653
ZRSR22	Basal cells	10.3738395617987	-0.384980923718877	0.482961865577401	-0.797124889474693	0.425378502535041	0.999918253175653
AUP12	Basal cells	95.1995906822664	-0.385022570635983	0.261723294480465	-1.47110547190793	0.141262595457209	0.999918253175653
CCNF2	Basal cells	1.22559854236313	-0.385156984796405	1.41310504377975	-0.272560760073571	0.785190879083323	0.999918253175653
ADAL2	Basal cells	4.9914804028224	-0.385190885197067	0.738262486034112	-0.521753295723154	0.601842111752624	0.999918253175653
NFE2L32	Basal cells	53.2613398313137	-0.385256642419848	0.281781686113987	-1.36721675469002	0.171557375205686	0.999918253175653
CEMIP22	Basal cells	15.8067232171283	-0.385347458083178	0.426854026120313	-0.902761680815361	0.366652392446607	0.999918253175653
PCAT72	Basal cells	0.57158295655384	-0.385353352025621	2.31046628542134	-0.166785966303484	0.867538461281193	0.999918253175653
ZFPL12	Basal cells	34.4887767123202	-0.385429320756628	0.360962565144214	-1.06778197512708	0.285618870615779	0.999918253175653
CDK32	Basal cells	2.05498083608626	-0.385526256725286	1.17679883836693	-0.327605912035304	0.743209651273203	0.999918253175653
GCNT22	Basal cells	13.0027080949057	-0.385599255465675	0.428380691306744	-0.900132203179917	0.368049900246724	0.999918253175653
ORC62	Basal cells	3.1072955808859	-0.38560484860924	0.905715475423501	-0.42574611903251	0.670292852376236	0.999918253175653
COL4A42	Basal cells	0.541210836641098	-0.385733393152336	2.34658543472917	-0.164380715674584	0.869431443731288	0.999918253175653
ERICH6-AS12	Basal cells	0.541210836641098	-0.385733393152336	2.34658543472917	-0.164380715674584	0.869431443731288	0.999918253175653
RTL102	Basal cells	11.3043410345884	-0.385788828481808	0.480322343366729	-0.803187346600814	0.421866457938308	0.999918253175653
ALDH1L22	Basal cells	0.373235234535234	-0.3858599486395	2.85162937353376	-0.135312096382757	0.892365121507026	0.999918253175653
PLEKHS12	Basal cells	37.4775794759862	-0.38595255320025	0.317212398523618	-1.21670071849828	0.223718105606993	0.999918253175653
PTPRB2	Basal cells	0.709842034437598	-0.386038805219538	1.98619732595244	-0.194360751661178	0.845893419505703	0.999918253175653
RAB30-DT2	Basal cells	8.05044095289074	-0.386050634736176	0.627009409171818	-0.615701501586856	0.53809154608779	0.999918253175653
LIN7B2	Basal cells	12.3652169833898	-0.386126154201472	0.486043860432839	-0.794426564420778	0.426947144512297	0.999918253175653
TP53I112	Basal cells	52.7049249555051	-0.386226635114257	0.301864810495729	-1.27946889364145	0.200731986781755	0.999918253175653
AC005865.22	Basal cells	0.433570243767835	-0.386284735291479	2.70844794766464	-0.142622174306341	0.886588583947659	0.999918253175653
SCN8A2	Basal cells	0.433570243767835	-0.386284735291479	2.70844794766464	-0.142622174306341	0.886588583947659	0.999918253175653
AC093677.22	Basal cells	0.60385744459003	-0.386307559124976	2.12902622259769	-0.181448004268182	0.856015942201484	0.999918253175653
TUBG22	Basal cells	7.44047590286783	-0.386536306169123	0.585340701106468	-0.660361231396441	0.509022044819194	0.999918253175653
AL162258.22	Basal cells	2.04326480185546	-0.386570647138428	1.16031251371328	-0.333160801568286	0.739012905296248	0.999918253175653
HELLS2	Basal cells	12.5707960239534	-0.386602655177718	0.503670884998754	-0.76756998804621	0.442742698268604	0.999918253175653
COQ72	Basal cells	13.0594457357047	-0.386783778937281	0.432285653128476	-0.894741188235383	0.3709254554474	0.999918253175653
RNASE42	Basal cells	5.58447602562521	-0.386877910925023	0.73133902646438	-0.528999406465923	0.596805861619412	0.999918253175653
SLC22A33	Basal cells	0.939672722309091	-0.386935356122326	1.88922160167633	-0.204812053693962	0.837718969160654	0.999918253175653
AL136295.72	Basal cells	1.13646454088794	-0.387028965224968	1.54570421401967	-0.25039005633457	0.802285718651956	0.999918253175653
ERICH12	Basal cells	29.34644636417	-0.387132404656847	0.310645517242645	-1.24621918929691	0.212683936016311	0.999918253175653
AP001631.22	Basal cells	0.223978861521232	-0.387183429390319	3.2330603134678	-0.119757564613765	0.90467519846878	0.999918253175653
SLC2A1-AS12	Basal cells	1.4555506884574	-0.387273699344106	1.2863395349557	-0.301066467149704	0.763363810741089	0.999918253175653
AL049840.52	Basal cells	2.53701948235945	-0.387280777120695	0.983241043973247	-0.393881825310817	0.693668289262084	0.999918253175653
FBXO272	Basal cells	30.1313378742018	-0.387533493654036	0.372893270426397	-1.03926116234519	0.29868329209171	0.999918253175653
ERGIC12	Basal cells	35.2345849729197	-0.387546998130431	0.298125139375853	-1.29994739437871	0.193618999690242	0.999918253175653
HAGH2	Basal cells	50.9375490652079	-0.387801715330685	0.267711998129575	-1.44857801682458	0.147455464009604	0.999918253175653
SLC35B22	Basal cells	31.0891997658915	-0.388559285466833	0.357155988324213	-1.08792599919706	0.276627777390989	0.999918253175653
CLDN82	Basal cells	3.19716121536427	-0.388595804195201	0.895019133395382	-0.434175974228627	0.664160658499959	0.999918253175653
GALNT52	Basal cells	58.4852574186531	-0.388778909835602	0.350029161065945	-1.11070434432278	0.266695631660367	0.999918253175653
TTLL32	Basal cells	17.8892193318133	-0.388784416670653	0.370737181490983	-1.04867932346869	0.294325733671298	0.999918253175653
PPP1R16A2	Basal cells	32.6684998054609	-0.388997493926747	0.317179498063383	-1.22642697999671	0.220038038208727	0.999918253175653
MINCR2	Basal cells	12.6962604270763	-0.389001466133666	0.533534690479833	-0.729102480260128	0.465938977557258	0.999918253175653
THSD7A2	Basal cells	1.12926407173721	-0.389006813715102	1.74772094230424	-0.222579477248939	0.823862810564393	0.999918253175653
EMC42	Basal cells	126.323608749296	-0.389073939356544	0.225917916192183	-1.72219160797131	0.0850348145573112	0.999918253175653
PDSS12	Basal cells	6.58876122398765	-0.389171031475903	0.657889120436724	-0.591545017825437	0.554155301144912	0.999918253175653
AC107993.12	Basal cells	0.228531856985375	-0.389222275625948	3.2330085264405	-0.120390117267794	0.904174119740058	0.999918253175653
MEIS32	Basal cells	0.228531856985375	-0.389222275625948	3.2330085264405	-0.120390117267794	0.904174119740058	0.999918253175653
AL592183.12	Basal cells	0.228531856985375	-0.389222275625948	3.2330085264405	-0.120390117267794	0.904174119740058	0.999918253175653
UNC5B-AS12	Basal cells	45.4230794201097	-0.389279527041717	0.363186143220346	-1.0718457581834	0.283789316619659	0.999918253175653
ZNF503-AS12	Basal cells	0.382341225463519	-0.389285099051871	2.84174876236944	-0.136987866136092	0.891040386111822	0.999918253175653
CFAP362	Basal cells	23.6579926151933	-0.38930253063836	0.34150385492746	-1.13996525960462	0.254300774802174	0.999918253175653
DLX52	Basal cells	10.6806234072363	-0.389324354327707	0.692022861839786	-0.562588862010518	0.573714878103206	0.999918253175653
TMSB4X2	Basal cells	416.703563451533	-0.389364815359554	0.295239035540435	-1.31881210981069	0.18723193474627	0.999918253175653
TMED42	Basal cells	58.0921634809195	-0.389470632552358	0.282781360714379	-1.37728537541673	0.168424034938632	0.999918253175653
Z99127.42	Basal cells	1.19037180239791	-0.389789081445027	1.46933116008938	-0.265283342538871	0.790791195675357	0.999918253175653
HARBI12	Basal cells	3.61018934482953	-0.389919530607497	0.80987472537217	-0.481456598646554	0.630192018991015	0.999918253175653
AL135791.12	Basal cells	3.17402617701028	-0.39002297363569	0.927837213101853	-0.420357114511288	0.674224592063952	0.999918253175653
CDKL32	Basal cells	1.68382764963642	-0.390312118972865	1.19610113477735	-0.326320331637776	0.744182006999357	0.999918253175653
DALRD32	Basal cells	18.572588156389	-0.39045983296774	0.402139996016584	-0.970954982929969	0.331570696298618	0.999918253175653
TMA72	Basal cells	565.647962634457	-0.390848676778226	0.275543610740441	-1.41846394379437	0.156055358306946	0.999918253175653
WDR342	Basal cells	19.0112205333202	-0.390937102792779	0.401033746194748	-0.974823456884186	0.329647839494308	0.999918253175653
TEAD32	Basal cells	26.4756161485472	-0.391168332377989	0.357977531842741	-1.09271755231228	0.274517830787711	0.999918253175653
DNAJC113	Basal cells	17.7110338140253	-0.391238167521238	0.372860240627147	-1.04928904959987	0.294045104358147	0.999918253175653
ZNF5892	Basal cells	2.00713269675346	-0.391247903299568	1.12416125779417	-0.348035391352373	0.727813604585627	0.999918253175653
ORMDL22	Basal cells	35.7879237141684	-0.391593636252175	0.335209178347305	-1.16820678414256	0.242723364637002	0.999918253175653
AL035420.12	Basal cells	0.267493654206926	-0.391641801815358	3.22876030433758	-0.121297886773824	0.903455093770905	0.999918253175653
SMAP12	Basal cells	101.192162072537	-0.391737113137381	0.20730328197285	-1.88968119274005	0.058800610906696	0.999918253175653
EIF3F2	Basal cells	241.768888619265	-0.39179956510552	0.224436178564266	-1.74570591787782	0.0808620662485235	0.999918253175653
AVPI12	Basal cells	49.9003549565815	-0.391804861005711	0.358527502543009	-1.09281675248529	0.274474264728832	0.999918253175653
AC245060.52	Basal cells	4.54842366612068	-0.391823734189714	0.708702390701405	-0.552874858799227	0.580349104051591	0.999918253175653
OAZ12	Basal cells	347.108415511359	-0.391987533245315	0.251240023417291	-1.56021133859812	0.118709947027571	0.999918253175653
AC013403.22	Basal cells	1.23813530309848	-0.39206981689489	1.85369263425293	-0.211507457951842	0.832491313245394	0.999918253175653
AC012306.22	Basal cells	1.40936526783535	-0.392306992251729	1.34843130953285	-0.290935837427003	0.771100391945632	0.999918253175653
DHRS122	Basal cells	15.4294361625136	-0.392471458455653	0.452810734892744	-0.866745039842344	0.386081721526221	0.999918253175653
KIAA13282	Basal cells	11.3099811254003	-0.39254762858981	0.63461175681009	-0.618563435639724	0.536203995821958	0.999918253175653
CEP1352	Basal cells	5.92085906775562	-0.392599948116264	0.685245091169615	-0.572933616271738	0.566689642376822	0.999918253175653
MORN42	Basal cells	8.6521475227997	-0.392689682158135	0.668635697492291	-0.587299905809565	0.557002304381785	0.999918253175653
ZNF503-AS22	Basal cells	5.76886596471156	-0.392759809240194	0.708208432180198	-0.554582226635024	0.579180448693949	0.999918253175653
MBOAT22	Basal cells	78.2964864848227	-0.392760073938584	0.335318667236808	-1.1713039335839	0.241476630866168	0.999918253175653
AGFG22	Basal cells	21.7160009956276	-0.392865749014021	0.397259766548556	-0.988939183112574	0.3226928981126	0.999918253175653
ZNF2482	Basal cells	10.0219157396633	-0.393124518236844	0.524628520154114	-0.749338823824065	0.453653013265241	0.999918253175653
ENTPD62	Basal cells	11.2732022348538	-0.394507664104811	0.543805909650504	-0.725456743120639	0.468171872999253	0.999918253175653
DAPL12	Basal cells	175.089239266455	-0.394536070798244	0.254899587796946	-1.5478097638688	0.121668105026082	0.999918253175653
PRDM82	Basal cells	1.75569753709319	-0.39472488630042	1.29195786093899	-0.305524582677592	0.759966650168292	0.999918253175653
IFT462	Basal cells	6.03748652912974	-0.39509655579562	0.64859484839385	-0.609157714980344	0.54241990518815	0.999918253175653
WDR732	Basal cells	13.5547826248441	-0.395471408708159	0.45047912227555	-0.877890648317894	0.38000306466229	0.999918253175653
TOMM342	Basal cells	11.2684823182376	-0.395547503893351	0.442991015727449	-0.89290186448547	0.371909728562311	0.999918253175653
RLIM2	Basal cells	19.9278278301827	-0.39613717005197	0.361432334751936	-1.09602028364134	0.273069898001563	0.999918253175653
ZNF75D2	Basal cells	6.95869337474397	-0.39623019076541	0.595641264027117	-0.665216153908658	0.505912249804524	0.999918253175653
FAM32A2	Basal cells	37.8396271671193	-0.396370832433906	0.347541804297691	-1.14049828691799	0.254078765991237	0.999918253175653
ATRN2	Basal cells	69.5107599287114	-0.396470752161595	0.280670288123802	-1.4125854033638	0.157777663370456	0.999918253175653
RPL362	Basal cells	1007.31793597778	-0.396876453221066	0.270490740799261	-1.46724598427419	0.142309151844931	0.999918253175653
LINC022562	Basal cells	28.9972463018485	-0.39694535889997	0.399064301757373	-0.994690221981592	0.319886951559449	0.999918253175653
ARHGAP62	Basal cells	3.38276589364512	-0.39718743183472	0.861810077630894	-0.460875826523849	0.644887695927534	0.999918253175653
C12orf742	Basal cells	6.5383542928365	-0.397416306487373	0.648703729843073	-0.612631449773707	0.540120058274822	0.999918253175653
BRD82	Basal cells	28.7542834529886	-0.397603235728498	0.371963587255795	-1.06893053339404	0.285100972328667	0.999918253175653
CERNA21	Basal cells	1.36523322688102	-0.397799478351896	1.46232046359949	-0.272033038074783	0.785596616203884	0.999918253175653
SLC27A22	Basal cells	24.9192197558642	-0.397967846241013	0.429470303706334	-0.926648112352694	0.354109266022143	0.999918253175653
AC121338.22	Basal cells	0.667361299246413	-0.398161360312324	1.85187862057618	-0.215004026661554	0.829764179154429	0.999918253175653
LY6G5B2	Basal cells	2.3507071701245	-0.398198657372826	1.0810600935157	-0.368340908855353	0.712619052568368	0.999918253175653
DNAJC192	Basal cells	50.3730914653281	-0.39822841486453	0.288576684940962	-1.3799743210232	0.167594551439088	0.999918253175653
UGT1A62	Basal cells	18.5888282928306	-0.398283964554476	0.783304529475203	-0.508466311079954	0.611126359247243	0.999918253175653
CTDSP22	Basal cells	38.5619173924529	-0.398285214192245	0.298603164022758	-1.33382784303615	0.182260283776017	0.999918253175653
AC093525.72	Basal cells	0.671265933154862	-0.398378493087606	1.97655931202104	-0.20155149944894	0.840267364800314	0.999918253175653
AC136475.12	Basal cells	1.06566580671119	-0.398419905370306	1.79071415965086	-0.222492184597449	0.823930756602505	0.999918253175653
STEAP2-AS12	Basal cells	0.733492720797476	-0.398911605447008	1.87429785244092	-0.212832557497465	0.831457568269996	0.999918253175653
LINC015212	Basal cells	1.07841904683248	-0.398934073091149	1.58667777874686	-0.25142727681371	0.801483781032207	0.999918253175653
MYBPC32	Basal cells	0.219661641441407	-0.399184387576098	3.23387524902044	-0.123438400320796	0.901759950515892	0.999918253175653
AL445253.12	Basal cells	3.45719770900118	-0.399186165034658	0.860203946156757	-0.464059909069417	0.642604824054773	0.999918253175653
SUCLG22	Basal cells	64.4915455303431	-0.399395393859073	0.304815965476478	-1.31028370917105	0.190099876450269	0.999918253175653
AL122058.12	Basal cells	0.442812161188787	-0.399520221183708	2.38368230965261	-0.167606320509185	0.866892998499787	0.999918253175653
AC004990.12	Basal cells	9.08375527345224	-0.399653810540697	0.536004689709054	-0.745616257121986	0.455899259448263	0.999918253175653
WDR132	Basal cells	26.4884514716102	-0.399917343242761	0.322277239184939	-1.24091091339301	0.21463866071506	0.999918253175653
CACTIN2	Basal cells	4.8823044533883	-0.399930373818496	0.762305995781279	-0.524632334038789	0.599838804670646	0.999918253175653
EDEM12	Basal cells	12.4036050144491	-0.400073654078679	0.508803058278077	-0.786303556100141	0.43168966963248	0.999918253175653
LLPH-DT2	Basal cells	0.380206437534246	-0.40008572652022	2.90203358823783	-0.137863920025529	0.890347965712517	0.999918253175653
SLC35A22	Basal cells	10.0238653091502	-0.400106090680909	0.488758573392593	-0.818617027837844	0.413004948821562	0.999918253175653
PRKAG12	Basal cells	29.0714469052188	-0.400140804745484	0.315917752227192	-1.26659803675016	0.205299054807749	0.999918253175653
C1orf542	Basal cells	4.53835142516556	-0.400251981754406	0.814504610263728	-0.49140542203292	0.623139730119897	0.999918253175653
AC084809.12	Basal cells	2.31948818300911	-0.400859415744672	0.990332610902445	-0.404772509086	0.685644738001244	0.999918253175653
CCDC1372	Basal cells	21.2577374851435	-0.400890497043716	0.424843619092741	-0.943618967138597	0.345364396214318	0.999918253175653
SRPX22	Basal cells	31.3658171340732	-0.401117712951283	0.331611744375145	-1.20960044315411	0.226432248028255	0.999918253175653
RSBN12	Basal cells	19.0867122659196	-0.401274518603936	0.362632467963343	-1.1065598203537	0.268484287127058	0.999918253175653
SLC7A72	Basal cells	0.557666966580322	-0.401302884426586	2.14270142699204	-0.187288289152792	0.851434604431645	0.999918253175653
SCCPDH2	Basal cells	25.9880252817022	-0.401372742345	0.388757187827858	-1.03245098717693	0.301860896959096	0.999918253175653
NWD12	Basal cells	5.20355625890908	-0.401670268142971	0.703021675207925	-0.571348341463545	0.567763538959733	0.999918253175653
GCAT2	Basal cells	6.00990104552713	-0.401670540529026	0.680845113384418	-0.589958762474418	0.555218296569028	0.999918253175653
CYB561D22	Basal cells	36.2186673906944	-0.401818911089359	0.325674278149823	-1.23380610029173	0.217275165732455	0.999918253175653
GTSE12	Basal cells	0.217905789524062	-0.401967635411526	3.23323657011065	-0.124323607844684	0.901059055949316	0.999918253175653
ASMTL2	Basal cells	25.7323921007221	-0.402198619299421	0.387410317577027	-1.03817219379929	0.299189895629857	0.999918253175653
C16orf462	Basal cells	1.39805370706599	-0.402395002770267	1.39510292434491	-0.288433918206585	0.773014607429558	0.999918253175653
GTF3C42	Basal cells	11.8879326659879	-0.402426407013038	0.571548539053094	-0.704098391502764	0.481371501762686	0.999918253175653
BLOC1S32	Basal cells	2.29025413912576	-0.402445015798476	1.06916528274232	-0.37641047861771	0.706611757055906	0.999918253175653
DGKD2	Basal cells	10.1426897122317	-0.402457507504049	0.499198511199648	-0.806207347327387	0.420123302963478	0.999918253175653
AC113410.42	Basal cells	1.88666590509982	-0.402586883382604	1.15204181642078	-0.349455095851799	0.726747676670013	0.999918253175653
EREG2	Basal cells	2.07179799731089	-0.403010696372344	3.21098368838302	-0.125510041620701	0.900119775838013	0.999918253175653
HYPK2	Basal cells	5.64163041790402	-0.403112359921055	0.614189052673381	-0.656332701090043	0.511610081426231	0.999918253175653
DNLZ2	Basal cells	20.1368705979884	-0.403188619672422	0.501332939553077	-0.804233250725261	0.42126227895119	0.999918253175653
VGLL12	Basal cells	0.778155888139213	-0.403286250484557	1.86223593518545	-0.216560234320897	0.828551078675928	0.999918253175653
ZNF3622	Basal cells	18.3051809787213	-0.403340431297356	0.406924153204769	-0.991193145260146	0.321591277080613	0.999918253175653
MSH52	Basal cells	5.07793469865007	-0.403423971784343	0.688235455047338	-0.586171445870359	0.557760308131425	0.999918253175653
MICALL22	Basal cells	16.0424776663442	-0.403498343651825	0.398822254352384	-1.01172474516758	0.311669680567214	0.999918253175653
GMCL12	Basal cells	26.2076331671726	-0.403591807974267	0.324150854610595	-1.24507402104216	0.213104542550094	0.999918253175653
EEF1AKMT32	Basal cells	3.31183208831812	-0.403682072575119	0.953748794332146	-0.423258278253231	0.672106830977114	0.999918253175653
CMSS12	Basal cells	10.3012922740912	-0.403826091851747	0.539718711670122	-0.748215844883598	0.454329975222143	0.999918253175653
FAM120AOS2	Basal cells	48.9011243935264	-0.40384984199859	0.27073718394236	-1.49166743968413	0.135786348969203	0.999918253175653
SLC16A52	Basal cells	4.7889095335696	-0.403926525615314	0.695877250985852	-0.580456574838551	0.561606762814861	0.999918253175653
HIST1H3C2	Basal cells	0.222458784988204	-0.403961770041459	3.2331858558974	-0.124942328726517	0.900569207431315	0.999918253175653
SGK22	Basal cells	0.222458784988204	-0.403961770041459	3.2331858558974	-0.124942328726517	0.900569207431315	0.999918253175653
Z82243.12	Basal cells	0.222458784988204	-0.403961770041459	3.2331858558974	-0.124942328726517	0.900569207431315	0.999918253175653
RHBDD22	Basal cells	107.497322905019	-0.404072038563563	0.25716984305126	-1.57122636841607	0.116130077290065	0.999918253175653
MICAL22	Basal cells	7.42661656410403	-0.40430815355676	0.744476128580808	-0.543077390980275	0.587076518578399	0.999918253175653
C12orf542	Basal cells	17.2379689816189	-0.404433504463028	0.456054128837716	-0.886810312393735	0.375181034599012	0.999918253175653
TOR1AIP12	Basal cells	22.8904961506551	-0.404588076451635	0.395888038915575	-1.02197600503388	0.306792257280998	0.999918253175653
PTRH12	Basal cells	23.3748309629598	-0.40459944259182	0.356157187761108	-1.13601369422089	0.255950833092243	0.999918253175653
ADIRF-AS12	Basal cells	3.75515733462223	-0.404618573015117	0.806066971295376	-0.501966446243148	0.615691123744948	0.999918253175653
TJP22	Basal cells	110.079117572627	-0.404750938027377	0.214087928328672	-1.89058272078748	0.0586800686364782	0.999918253175653
MZT2B2	Basal cells	159.131483616189	-0.404858476202247	0.297051292975028	-1.36292447054348	0.172906315676381	0.999918253175653
AC025165.22	Basal cells	1.81706179712693	-0.405030498149139	1.42748711658704	-0.283736710085008	0.776612159793502	0.999918253175653
PMF12	Basal cells	45.7866901038393	-0.405058189503065	0.286784516134833	-1.41241303736435	0.157828379892933	0.999918253175653
XPC2	Basal cells	38.3456517486135	-0.40507965028432	0.329657938788309	-1.22878779068155	0.219151380359668	0.999918253175653
COX10-AS12	Basal cells	3.86281334331293	-0.405506515028429	0.815796580917849	-0.497068171788849	0.619140978454552	0.999918253175653
SNRNP252	Basal cells	34.0061512504108	-0.40559668685825	0.30193860217162	-1.34330848702714	0.179172105100108	0.999918253175653
LXN2	Basal cells	17.6058006432165	-0.405652115548987	0.385485011599431	-1.05231618180401	0.29265450990117	0.999918253175653
ERO1B2	Basal cells	12.833009648393	-0.405947572852197	0.433124630377243	-0.937253493292738	0.348628179290687	0.999918253175653
DNAJB22	Basal cells	31.4644663730345	-0.40608426826837	0.306447467504227	-1.32513501115087	0.185126375681054	0.999918253175653
NBEAL22	Basal cells	24.9952512063026	-0.406090466428421	0.425277638741304	-0.954883185559271	0.339636773780203	0.999918253175653
AC107982.32	Basal cells	0.59497999491112	-0.406212268962379	2.10883078955399	-0.192624401623181	0.847253133077417	0.999918253175653
IER32	Basal cells	30.3749529949916	-0.406682362485418	0.368202950903957	-1.10450598368914	0.269373709341233	0.999918253175653
LINC015592	Basal cells	1.6331058785674	-0.406999401057667	1.29862729830516	-0.313407396863474	0.753971165221461	0.999918253175653
RPIA2	Basal cells	44.1738923186402	-0.407002743542465	0.298171721317824	-1.36499444596437	0.172254795665423	0.999918253175653
EMILIN32	Basal cells	1.41595991875224	-0.407251710633122	1.54887122544447	-0.262934518985757	0.7926010498164	0.999918253175653
SEMA3E2	Basal cells	1.70113035569151	-0.407482105744232	1.50494221270968	-0.27076262616792	0.786573606438191	0.999918253175653
PILRB2	Basal cells	10.3112009732181	-0.407774738746121	0.496263059743982	-0.821690695568774	0.411252956010546	0.999918253175653
IARS22	Basal cells	101.381073814637	-0.407884320069609	0.237695429041585	-1.71599564078386	0.0861628402805152	0.999918253175653
WDR832	Basal cells	13.3726829291627	-0.407978194465694	0.413523834081835	-0.986589310798847	0.32384401252807	0.999918253175653
BTRC2	Basal cells	9.94318378748578	-0.408052505810645	0.538428238150427	-0.757858665088517	0.448535597816567	0.999918253175653
EIF1AD2	Basal cells	8.84201364391213	-0.408333714611965	0.511323539895499	-0.798581881630988	0.424532896961713	0.999918253175653
LAMTOR5-AS12	Basal cells	3.15624326569556	-0.408633168837346	0.92808121941191	-0.440298931052911	0.659720614838925	0.999918253175653
GPX72	Basal cells	4.85828915130121	-0.408640818158228	0.847598895372408	-0.482115798391508	0.629723687549041	0.999918253175653
BAIAP2L12	Basal cells	33.3282296081051	-0.40911526416286	0.312833051582602	-1.30777506434558	0.190949614260133	0.999918253175653
NECTIN12	Basal cells	87.5354556777388	-0.409257075144126	0.244286695350276	-1.67531463208549	0.0938725160691185	0.999918253175653
RRP82	Basal cells	15.6364062927558	-0.409371146128908	0.388904459104785	-1.05262651673173	0.292512199185798	0.999918253175653
ATP5ME2	Basal cells	223.889240252902	-0.40978936159027	0.28230141038268	-1.45160224681404	0.146612233667574	0.999918253175653
NIPAL12	Basal cells	6.31184813217022	-0.409819779499897	0.697980050514099	-0.58715113590717	0.557102206668324	0.999918253175653
UNKL2	Basal cells	10.0955278362698	-0.409884863356359	0.50756274158072	-0.807555066157616	0.419346762565589	0.999918253175653
TMEM2462	Basal cells	30.1485437158035	-0.41016243994101	0.304179365074704	-1.34842296038154	0.17752238326054	0.999918253175653
UGT82	Basal cells	1.6058820032603	-0.410846203575763	1.30591034344702	-0.314605214391144	0.753061419561021	0.999918253175653
TNFRSF10A2	Basal cells	22.5216726942919	-0.41093107218197	0.36811047882977	-1.11632538548842	0.264282879204782	0.999918253175653
SLC16A132	Basal cells	2.3176591893114	-0.41096149439293	1.06724165493377	-0.385068829063305	0.700186421479264	0.999918253175653
TRAPPC92	Basal cells	9.69272544835325	-0.411045739913459	0.513554353872795	-0.800393837212551	0.423482650488362	0.999918253175653
FGD22	Basal cells	0.527287612532638	-0.411308513758254	2.43102594994637	-0.169191330009179	0.865646149131065	0.999918253175653
SLCO6A12	Basal cells	0.719190560677089	-0.411402008110765	1.8127771429691	-0.226945716800544	0.820465952503018	0.999918253175653
SPDYE162	Basal cells	2.49748802930377	-0.411402680466227	1.3908689204623	-0.295788247485956	0.767391798766782	0.999918253175653
LINC005132	Basal cells	1.33584480171316	-0.411436672953431	1.48846664978052	-0.276416453814467	0.782228220526039	0.999918253175653
FAM124A2	Basal cells	2.55533989197865	-0.411508675333378	1.1904603312702	-0.345671892228702	0.729589310280808	0.999918253175653
SMARCD32	Basal cells	1.60278432088269	-0.411646108641163	1.33311458216343	-0.308785241830547	0.757484896225525	0.999918253175653
ZNF6992	Basal cells	6.34927687259598	-0.411651687958396	0.616639336590704	-0.667572863960235	0.504406284187515	0.999918253175653
CBFA2T32	Basal cells	2.47037541101791	-0.411727960349952	1.0474419544692	-0.393079500580628	0.694260764177363	0.999918253175653
PLPP62	Basal cells	9.74394873944341	-0.411924867304916	0.502996974511826	-0.818941043740276	0.412820051308641	0.999918253175653
TYMS2	Basal cells	1.4156424437916	-0.412110524736351	1.32388400390669	-0.311288997767357	0.755580930599594	0.999918253175653
PIM22	Basal cells	0.776135798505834	-0.412330780237819	1.70177804906144	-0.242294099671356	0.808552285371529	0.999918253175653
CELF62	Basal cells	0.584961404711109	-0.412424316877345	2.28928246777931	-0.18015440326043	0.857031353601491	0.999918253175653
ZNF2962	Basal cells	24.3977586734561	-0.412497437110086	0.749924486922925	-0.55005196430195	0.582283732409962	0.999918253175653
RSAD12	Basal cells	18.1863976881192	-0.41252425529274	0.419299903158099	-0.983840568971455	0.325193908712272	0.999918253175653
PIK3CD2	Basal cells	1.78809679765298	-0.412945882901173	1.24419549983333	-0.331897907488406	0.739966350502389	0.999918253175653
TATDN22	Basal cells	12.7742768406579	-0.413024401886094	0.425782319735326	-0.970036525102398	0.33202828631852	0.999918253175653
FNIP22	Basal cells	12.6127921423203	-0.41317061487347	0.459216771128969	-0.899728931627877	0.368264522880541	0.999918253175653
TTI12	Basal cells	3.4646300419771	-0.413373739435928	0.867344808714169	-0.476596775910552	0.633649279685477	0.999918253175653
SLC44A22	Basal cells	60.5718266090198	-0.41373304260087	0.286743085270054	-1.44287016445826	0.149057049209917	0.999918253175653
ASMTL-AS12	Basal cells	1.15801276880318	-0.414509254094891	1.44696228442792	-0.286468596006822	0.774519242797388	0.999918253175653
RECQL2	Basal cells	27.2529122663315	-0.414645419726972	0.366227676171336	-1.13220667553531	0.257547554249794	0.999918253175653
CXorf382	Basal cells	12.5113428879287	-0.414848922045898	0.446503447644411	-0.929105753235478	0.352834283194203	0.999918253175653
RFT12	Basal cells	12.9823849115297	-0.414940034512138	0.440275114947681	-0.942456251613146	0.345959099257153	0.999918253175653
UBXN62	Basal cells	36.5768822664816	-0.415490069033721	0.327625033623513	-1.26818779517067	0.204730894474137	0.999918253175653
DEXI2	Basal cells	27.1854411554719	-0.415807900780662	0.336437136319897	-1.23591558687295	0.216489942567777	0.999918253175653
SNHG52	Basal cells	76.685362649858	-0.416187109761224	0.776468881021796	-0.535999728944117	0.591958737781234	0.999918253175653
OSBPL52	Basal cells	11.11597148427	-0.41667761364979	0.438213391837648	-0.950855499651557	0.341677734397164	0.999918253175653
NPTN-IT12	Basal cells	2.76318935540429	-0.416744141101598	0.905714730086392	-0.460127374832301	0.645424795998091	0.999918253175653
AL157373.22	Basal cells	0.663942210168429	-0.416833923490472	2.04355746411325	-0.203974652443329	0.838373306903826	0.999918253175653
LNCTAM34A2	Basal cells	15.0250495367642	-0.416924542926616	0.423181318235563	-0.985214906614891	0.324518520002218	0.999918253175653
RNF1502	Basal cells	0.600810057389031	-0.417000268159483	1.94501436412511	-0.214394441424629	0.830239475996002	0.999918253175653
SYNM2	Basal cells	0.874534473958146	-0.417038457325259	1.74260069591679	-0.239319574646361	0.810857787980864	0.999918253175653
TFPT2	Basal cells	10.4536933277214	-0.417066410371474	0.538740807557641	-0.774150397595138	0.438841857226606	0.999918253175653
BSDC12	Basal cells	34.0060425279013	-0.417386975040544	0.333020874149994	-1.25333577393876	0.210083534450186	0.999918253175653
PTPN16	Basal cells	45.1153216160622	-0.417490731262348	0.296165136311789	-1.40965522296599	0.158641512385302	0.999918253175653
JMJD72	Basal cells	46.3178180069758	-0.417546053716944	0.274451967302067	-1.52138116487752	0.128164212702138	0.999918253175653
SLC41A32	Basal cells	23.2825157880589	-0.417560295274704	0.406616282722231	-1.02691484088931	0.304460565402996	0.999918253175653
ANK3-DT2	Basal cells	0.261656357594073	-0.417660556078048	3.22948399624245	-0.129327334200759	0.897098643487218	0.999918253175653
ATP2A12	Basal cells	0.261656357594073	-0.417660556078048	3.22948399624245	-0.129327334200759	0.897098643487218	0.999918253175653
DDX422	Basal cells	66.1778765552258	-0.418089538523729	0.25167736683561	-1.66121230438975	0.0966708152343215	0.999918253175653
AL135905.22	Basal cells	20.3489479074089	-0.418091155607291	0.425059169311131	-0.983606955908909	0.325308803703873	0.999918253175653
CEP632	Basal cells	30.4702562425437	-0.418110230360768	0.337183589235741	-1.24000765075327	0.214972564343582	0.999918253175653
KLB2	Basal cells	1.39691256654489	-0.418194055788821	1.36830910811168	-0.305628350574925	0.759887632078804	0.999918253175653
ZRANB12	Basal cells	16.1658252440361	-0.418232341692266	0.422608167326434	-0.989645667139252	0.322347340462747	0.999918253175653
MAP102	Basal cells	3.27465223131533	-0.418299473597654	0.836486455195568	-0.500067240777804	0.617027731955082	0.999918253175653
DKK12	Basal cells	17.941635360857	-0.418749108779457	0.380202387211118	-1.10138474366531	0.270729242516204	0.999918253175653
WASHC52	Basal cells	34.8892276038403	-0.418775225052499	0.329288649980196	-1.27175724118546	0.203459385606455	0.999918253175653
SYF22	Basal cells	61.5352824996085	-0.41877730965404	0.248936260113389	-1.68226721757324	0.0925170349943633	0.999918253175653
HMGCL2	Basal cells	17.0316810634411	-0.418931725344857	0.36916644558044	-1.13480445029659	0.256457261198629	0.999918253175653
BX539320.12	Basal cells	0.282429707613122	-0.419002042351417	3.22812864429497	-0.129797194759234	0.896726882397983	0.999918253175653
AMMECR1L2	Basal cells	5.59844054676859	-0.41913766812383	0.729444934801276	-0.574598092504428	0.565563142421676	0.999918253175653
LARGE12	Basal cells	4.70760463913021	-0.419262291014962	0.880348532207885	-0.476245800016802	0.633899273847057	0.999918253175653
VMAC2	Basal cells	7.10961095889058	-0.41931571597896	0.568317833412304	-0.737819035980796	0.460624423973287	0.999918253175653
RPL39L2	Basal cells	22.8878219254079	-0.419364134266475	0.392964434738126	-1.06718088761886	0.285890161298123	0.999918253175653
CPT22	Basal cells	20.2196378279753	-0.41937238899983	0.349977883786703	-1.19828254420619	0.23080703985595	0.999918253175653
TIPIN2	Basal cells	4.3846676734178	-0.419426610684112	0.792929846218556	-0.528958031639667	0.596834563769592	0.999918253175653
NCAPG22	Basal cells	5.47987276063367	-0.419482293894724	0.652022733900275	-0.643355318894269	0.519993568830496	0.999918253175653
PAX8-AS12	Basal cells	14.1776286620374	-0.419543152218767	0.501174161982417	-0.837120474366128	0.402524852835094	0.999918253175653
KLHDC22	Basal cells	55.6033986229838	-0.419669968612171	0.269868241210094	-1.55509209505484	0.119924137348336	0.999918253175653
CBX12	Basal cells	20.4742189225298	-0.419828687106391	0.332300417290942	-1.26340102287267	0.206445096741025	0.999918253175653
RIN32	Basal cells	6.58298040967052	-0.420112968087745	0.596732257867974	-0.704022553747538	0.48141872822281	0.999918253175653
CDK5RAP22	Basal cells	34.4564170799979	-0.420335396423816	0.296052089578673	-1.41980216056579	0.155665285794102	0.999918253175653
ACBD62	Basal cells	46.912518147547	-0.420340572325648	0.300809000084321	-1.39736700766208	0.162303235091918	0.999918253175653
AL035661.12	Basal cells	5.46160870381674	-0.420417751674631	0.684154630654287	-0.614506915304464	0.538880404785133	0.999918253175653
SERF1B2	Basal cells	0.369087591107524	-0.420430151231527	2.67640907794652	-0.157087402929489	0.875175965330896	0.999918253175653
ARHGEF172	Basal cells	2.31326853636443	-0.420479095288861	1.0822334455269	-0.388529015645184	0.697624585878822	0.999918253175653
RARA-AS12	Basal cells	9.51255284080477	-0.420706010943881	0.484689805537424	-0.867990220007624	0.385399686620371	0.999918253175653
KPNA62	Basal cells	27.6918912733567	-0.420736661848406	0.347414250512244	-1.21105182423591	0.225875543368472	0.999918253175653
DUSP24	Basal cells	6.72794265545273	-0.421183594101713	0.661767227827723	-0.63645278338165	0.524481346766133	0.999918253175653
ATOX12	Basal cells	222.542851657386	-0.421423611347747	0.205862746856522	-2.0471096290261	0.0406473217602425	0.999918253175653
SMIM16	Basal cells	5.21139952205296	-0.421605440907732	0.695914781272935	-0.605829121974605	0.544628229334909	0.999918253175653
DLEU2L2	Basal cells	0.97231508243572	-0.421770866306404	1.80803729500161	-0.233275534455184	0.815547455259658	0.999918253175653
TMSB102	Basal cells	964.132605705737	-0.421927765431695	0.589055476776771	-0.716278486604394	0.473819407999726	0.999918253175653
APOBEC3G2	Basal cells	11.3375704967154	-0.421944599496429	0.479235858289611	-0.880452896413775	0.378614011803729	0.999918253175653
MFSD92	Basal cells	9.22323917400034	-0.422056491774427	0.52920587068401	-0.797527985146706	0.425144456493581	0.999918253175653
SLC9A32	Basal cells	4.38347208021045	-0.422124606375583	0.895486023507636	-0.471391618958063	0.63736109989298	0.999918253175653
ITPRID22	Basal cells	135.333464487354	-0.422178364432216	0.273394053517703	-1.54421194974849	0.122536994877233	0.999918253175653
SARM12	Basal cells	7.32067095498938	-0.422191833936319	0.541267856825681	-0.780005368159686	0.435387715425289	0.999918253175653
HMGA12	Basal cells	159.571011462825	-0.422217529011422	0.246732950768952	-1.71123284383203	0.0870381378968866	0.999918253175653
BEX52	Basal cells	4.32813393689736	-0.422381504258429	0.85445368618558	-0.494329313674107	0.621073626055726	0.999918253175653
HSD17B122	Basal cells	59.4344603264319	-0.422438780078673	0.240066126115652	-1.75967674787722	0.078462630445341	0.999918253175653
GADD45G2	Basal cells	11.6298715288499	-0.422519385327657	0.442898109744212	-0.953987781911454	0.340089827052666	0.999918253175653
SPINK42	Basal cells	0.896227657383863	-0.422533622765918	2.16589994843933	-0.195084552760796	0.845326755355204	0.999918253175653
GPRC5C2	Basal cells	71.7493870549613	-0.422715505557248	0.271921166720333	-1.55455167633936	0.120052880243473	0.999918253175653
SOX42	Basal cells	251.51009978415	-0.422804445634739	0.24314308892499	-1.73891204353818	0.0820502354590885	0.999918253175653
TEAD22	Basal cells	0.60816019639997	-0.422962051286983	1.93919270381567	-0.218112439498529	0.827341505409366	0.999918253175653
USF12	Basal cells	9.3330866665423	-0.422983909489436	0.589680732752503	-0.717310039137683	0.473182814134262	0.999918253175653
GPC12	Basal cells	71.3220815817181	-0.423029967900505	0.268738437175843	-1.57413272305258	0.115456768829185	0.999918253175653
NOS1AP2	Basal cells	13.3848224272284	-0.423070973545912	0.43602219949905	-0.97029686569166	0.331898539153633	0.999918253175653
SLC39A32	Basal cells	25.6775427997205	-0.423503587539035	0.347913757648401	-1.21726599833693	0.223503026628047	0.999918253175653
CFAP1572	Basal cells	2.91578760580872	-0.423607648798567	2.87018884563448	-0.147588772579501	0.882667316242586	0.999918253175653
L2HGDH2	Basal cells	6.18233092952493	-0.423766899963131	0.636392299278854	-0.6658894214203	0.505481782608086	0.999918253175653
IFT1722	Basal cells	54.6848917853265	-0.423918270412647	0.319370051481548	-1.32735761680252	0.18439041281446	0.999918253175653
PLEKHG52	Basal cells	11.7568315011356	-0.423968726249235	0.4435124528262	-0.955934210071383	0.339105473985701	0.999918253175653
EEPD12	Basal cells	6.39261756641541	-0.424106924411278	0.586818174503431	-0.722722885619824	0.469850152371487	0.999918253175653
DZANK12	Basal cells	2.31345637644069	-0.424406626109755	0.98794885890564	-0.42958359866914	0.667498569955935	0.999918253175653
WASHC2C2	Basal cells	13.8755592529164	-0.424540409445579	0.418337283603828	-1.01482804924369	0.310187800637632	0.999918253175653
CRTC3-AS12	Basal cells	0.545520822585981	-0.424635877448175	2.14675150141411	-0.197803927081667	0.843198473515505	0.999918253175653
LINP12	Basal cells	3.63411054249069	-0.424677006537836	0.834157175508408	-0.509109097190228	0.610675755566669	0.999918253175653
INPP4B2	Basal cells	16.8827349864915	-0.424715879347335	0.420474143415206	-1.01008798281311	0.312453139156488	0.999918253175653
CXorf562	Basal cells	8.64724086134327	-0.424740844064807	0.504534959733314	-0.841846210794423	0.39987404181629	0.999918253175653
ARMCX12	Basal cells	0.730857919767853	-0.424951653566435	1.89331939583994	-0.224447948138149	0.822408765009538	0.999918253175653
LETM22	Basal cells	1.91769423225265	-0.424999696080742	1.14491126428653	-0.371207541874949	0.710482956192063	0.999918253175653
PHF72	Basal cells	10.4434863007435	-0.425070402089315	0.517576876028706	-0.821270079434036	0.411492446631516	0.999918253175653
SORL12	Basal cells	48.2961452883298	-0.425297253853853	0.602854184038544	-0.705472840886282	0.48051602775789	0.999918253175653
ANGPT12	Basal cells	2.15671069947953	-0.425655917830154	1.1252362489752	-0.378281377104423	0.705221578304102	0.999918253175653
AC020663.32	Basal cells	0.543136265210559	-0.425690072786499	2.21877936245502	-0.191857775491243	0.84785361320399	0.999918253175653
LITAF2	Basal cells	94.6277774177789	-0.42586041057587	0.277309379140965	-1.53568700739614	0.124615163140164	0.999918253175653
BUB12	Basal cells	1.18490600964896	-0.425883325276293	1.55623083943394	-0.273663337394857	0.784343355011277	0.999918253175653
AC093827.42	Basal cells	4.84635069573362	-0.425892616887955	0.671601454015598	-0.634144870207598	0.525986282121009	0.999918253175653
FAM227A2	Basal cells	2.01524216807257	-0.426059296003319	1.4270404127877	-0.298561478837884	0.765274660931301	0.999918253175653
AL449106.12	Basal cells	0.428281459819024	-0.426098293794831	2.44319856722082	-0.174401826978609	0.861549678603005	0.999918253175653
NABP22	Basal cells	27.7250980518727	-0.426356350791837	0.376541604338647	-1.13229546450965	0.257510236283377	0.999918253175653
TPK12	Basal cells	3.11832801550419	-0.426365322839387	0.87649414351112	-0.486444006495496	0.626652396035855	0.999918253175653
RAB322	Basal cells	13.9285370931994	-0.426410991169212	0.429225894703959	-0.993441906535743	0.320494647861896	0.999918253175653
CCDC712	Basal cells	16.4077307389546	-0.426484897572712	0.446121851893486	-0.955982980350708	0.33908083324186	0.999918253175653
ZFPM2-AS12	Basal cells	1.06409283055615	-0.426601651799901	1.82092627102589	-0.234277278870582	0.814769723970115	0.999918253175653
USP46-AS12	Basal cells	4.49074369343066	-0.426720779285091	0.791921302441434	-0.538842405134883	0.589995600915872	0.999918253175653
RAC32	Basal cells	5.44597723961019	-0.426731169572058	0.7192226659501	-0.59332274937184	0.55296517685367	0.999918253175653
CARD192	Basal cells	77.6103170554827	-0.426763060322176	0.28919454779102	-1.47569538769647	0.140025684708877	0.999918253175653
GMEB22	Basal cells	5.02422066471265	-0.426884218643304	0.686692207635183	-0.621652923823614	0.534170112837504	0.999918253175653
LGALS92	Basal cells	45.3925710325824	-0.426963057729489	0.321361261628847	-1.32860773437779	0.18397741901071	0.999918253175653
APH1A2	Basal cells	121.457589816286	-0.427122006102209	0.244875192943345	-1.7442436735559	0.0811166088085303	0.999918253175653
SLC25A202	Basal cells	8.68326602613084	-0.427184584943869	0.539235832859302	-0.792203631347567	0.428241951547892	0.999918253175653
ARMCX62	Basal cells	8.58840481445716	-0.427447186142514	0.530000378074197	-0.806503549479873	0.419952562224391	0.999918253175653
FADS22	Basal cells	1.79294548101274	-0.427851294892007	1.41020749948087	-0.303395986086806	0.761588104251175	0.999918253175653
LAMA52	Basal cells	111.42653081302	-0.427872449181174	0.228268268065138	-1.87442807012965	0.0608714475809146	0.999918253175653
MX22	Basal cells	3.99109340601978	-0.428201974223888	0.801282704021243	-0.534395628502841	0.593067842821329	0.999918253175653
ZNF5713	Basal cells	5.32847745030973	-0.428338332914396	0.759017219158217	-0.5643328268487	0.572527644778604	0.999918253175653
ATG103	Basal cells	15.0859431103571	-0.428384204536689	0.445046224741723	-0.96256114695793	0.335767803393258	0.999918253175653
CCDC242	Basal cells	10.5518009508741	-0.428692150951053	0.474952098559835	-0.902600814378853	0.366737794177064	0.999918253175653
SYAP12	Basal cells	56.7831438595741	-0.428826000649651	0.248090369546394	-1.72850724287973	0.0838973236214366	0.999918253175653
CRIPAK2	Basal cells	4.53458299467482	-0.42889130102127	0.703577318189905	-0.609586594014542	0.542135694353348	0.999918253175653
MED192	Basal cells	38.187767181198	-0.42893487916436	0.310281205304006	-1.38240690003798	0.166846798658334	0.999918253175653
TTC312	Basal cells	6.70786111577296	-0.429049277800242	0.590784086620253	-0.726237025534556	0.467693477541042	0.999918253175653
KDM5D2	Basal cells	10.3929879799749	-0.42912323639825	2.15815158006281	-0.198838320886507	0.842389218728035	0.999918253175653
CDCA82	Basal cells	2.99868867954439	-0.429217889098728	0.913880994434808	-0.469664969194571	0.638594399384065	0.999918253175653
HECTD32	Basal cells	13.3871658957616	-0.429584497100991	0.406659514294457	-1.05637390003356	0.290797425383235	0.999918253175653
LIFR-AS12	Basal cells	2.16043834702457	-0.429924130883111	1.07430475712641	-0.400188240842467	0.689017875036911	0.999918253175653
SERPINB102	Basal cells	0.481638031917671	-0.429964326907848	2.36608319466941	-0.181719868463003	0.855802572800764	0.999918253175653
VTCN12	Basal cells	8.66709172852623	-0.430001954045219	0.693406996927157	-0.620129240043407	0.535172702848335	0.999918253175653
DMBT12	Basal cells	0.276356635615951	-0.43003261046804	3.22830479020067	-0.133206942471287	0.894029720481585	0.999918253175653
AL445231.12	Basal cells	0.437523377239976	-0.430570495266095	2.44296531040263	-0.176249123731983	0.860098229622356	0.999918253175653
ATP2B42	Basal cells	73.7043888029636	-0.430627879139449	0.222403904826614	-1.93624243906673	0.0528380149435047	0.999918253175653
DNAAF12	Basal cells	6.45896650575911	-0.430667073188942	2.54710574129622	-0.169080955771305	0.865732964345123	0.999918253175653
LSS2	Basal cells	3.98925279381645	-0.43070257859512	0.821758448557015	-0.524123091586612	0.600192928580677	0.999918253175653
ZNF3912	Basal cells	1.81756549352886	-0.430961262657351	1.20392007459122	-0.357965010927889	0.72036949807628	0.999918253175653
TSC22	Basal cells	28.5047517967483	-0.43115165627971	0.317384131348406	-1.35845372750037	0.174319755844079	0.999918253175653
PCDHGA62	Basal cells	1.66312568567524	-0.431160358167204	1.3848486284484	-0.311341145385889	0.755541290999339	0.999918253175653
PLIN22	Basal cells	14.2713393374099	-0.431178121566563	0.495434395237051	-0.870303163671663	0.384134750486824	0.999918253175653
NEIL22	Basal cells	12.1382223169593	-0.431194690427288	0.451805010475695	-0.954382267636416	0.33989017880219	0.999918253175653
SEMA3D2	Basal cells	0.312521289290705	-0.431327383333582	3.15063299363713	-0.136901817572745	0.891108402149744	0.999918253175653
GCNT32	Basal cells	0.828913736809254	-0.431714197234159	2.16358441583878	-0.199536562601276	0.841843045524288	0.999918253175653
NDUFB13	Basal cells	135.191036429203	-0.431812012558424	0.254929513384216	-1.6938486518335	0.0902940463882357	0.999918253175653
BTC2	Basal cells	13.5601641346064	-0.431932848657028	0.432647730672734	-0.998347658002056	0.318110805280123	0.999918253175653
PGS12	Basal cells	8.50549847958688	-0.432142326751253	0.657898469005741	-0.656852610410136	0.511275692055341	0.999918253175653
ASB92	Basal cells	1.10666905220297	-0.432208674198344	1.50304418997826	-0.287555533683008	0.773686986711199	0.999918253175653
ZNF1332	Basal cells	5.2966395206966	-0.432263622062704	0.702277769824629	-0.615516595620914	0.538213612932208	0.999918253175653
CITED42	Basal cells	32.9605357112647	-0.432349145685108	0.354042680136865	-1.22117803852906	0.222018617471582	0.999918253175653
DPH72	Basal cells	14.651402750019	-0.432357828322311	0.442224863689547	-0.977687741740901	0.328228786364764	0.999918253175653
SCN4B2	Basal cells	1.38002720541712	-0.432546900227603	1.44009784902691	-0.300359382190509	0.763903042427864	0.999918253175653
ALKBH82	Basal cells	2.9218810700373	-0.432773745919702	0.96169709968294	-0.450010451380567	0.652702904584583	0.999918253175653
AC002467.12	Basal cells	2.54528268730523	-0.432799764770852	1.06421435608598	-0.406684764489202	0.684239531818214	0.999918253175653
ELOB2	Basal cells	776.528015382976	-0.432971727306528	0.235320600418162	-1.83992275447684	0.0657795788195745	0.999918253175653
AC009032.12	Basal cells	1.20809341245146	-0.433037419718854	1.44182626977744	-0.300339526887451	0.763918185980577	0.999918253175653
AL121772.12	Basal cells	0.765915083080954	-0.433039320726727	1.78668834159844	-0.242369813830717	0.808493622239962	0.999918253175653
PDXK2	Basal cells	128.656748557916	-0.433263407001739	0.292882496789687	-1.47930795370423	0.139058028080609	0.999918253175653
TOB12	Basal cells	65.8379714056533	-0.433409806832972	0.297299618136226	-1.45782160619654	0.144889721203334	0.999918253175653
SIRPB21	Basal cells	0.376437730118463	-0.433420664727802	2.91856412482117	-0.148504759940596	0.881944429719266	0.999918253175653
SLU72	Basal cells	41.6255104059175	-0.433565432890127	0.283450159329795	-1.5296002440615	0.126115709011813	0.999918253175653
SCART12	Basal cells	0.597769904322974	-0.433599718525451	1.95407624741253	-0.221894984445769	0.824395635045444	0.999918253175653
SLC25A392	Basal cells	101.024510714769	-0.433798430050053	0.222714630030803	-1.94777698254513	0.051441654084423	0.999918253175653
SUPT3H2	Basal cells	2.46591506191664	-0.43397760623722	1.01502179013777	-0.427554965276477	0.668975159480637	0.999918253175653
B3GALT42	Basal cells	28.0663160546906	-0.434289380784909	0.744040592226335	-0.583690440175339	0.559428600175088	0.999918253175653
AC073332.12	Basal cells	10.4553218783067	-0.434327687054677	0.461282705844014	-0.941565078317825	0.346415355916693	0.999918253175653
GTF2IRD22	Basal cells	8.16046677155373	-0.434502020626761	0.570257249433021	-0.761940371751108	0.446095593238433	0.999918253175653
PITHD12	Basal cells	28.5163137093674	-0.434778665311552	0.382465625408491	-1.13677840942487	0.255630931269983	0.999918253175653
ARHGDIB2	Basal cells	66.4297473531658	-0.43513888091884	0.246523345458178	-1.76510212495335	0.0775466036190527	0.999918253175653
MAD2L12	Basal cells	7.4789876692904	-0.435151208361808	0.683891750685707	-0.636286675377357	0.524589588135555	0.999918253175653
CD2762	Basal cells	14.0251053252387	-0.435677827573132	0.403102855691077	-1.08081057085594	0.279781385288879	0.999918253175653
SULT1B12	Basal cells	0.490401164435046	-0.435706966144893	2.49944742243354	-0.174321316877582	0.861612947276893	0.999918253175653
TMEM2582	Basal cells	247.698543592422	-0.436348576147097	0.232023337651993	-1.88062365002941	0.060023132261415	0.999918253175653
FN3KRP2	Basal cells	11.9279954178089	-0.436384534403762	0.513724342754769	-0.849452708555168	0.395629434515711	0.999918253175653
GPSM12	Basal cells	0.476970719291993	-0.436610891487097	2.84368584897296	-0.153536963882556	0.877974842900087	0.999918253175653
WASF22	Basal cells	143.285060806989	-0.437072060781718	0.229943489519083	-1.90078032518265	0.0573307921720974	0.999918253175653
PDZD22	Basal cells	26.8016266124739	-0.437220459530183	0.360593777537567	-1.21250139843202	0.225320507608027	0.999918253175653
OXER12	Basal cells	0.426761383285996	-0.437281014282537	2.44619174295088	-0.178759909374495	0.858126225837618	0.999918253175653
AC027796.12	Basal cells	0.426761383285996	-0.437281014282537	2.44619174295088	-0.178759909374495	0.858126225837618	0.999918253175653
HNRNPA1P482	Basal cells	3.23940281959264	-0.437679047018852	0.902057589348244	-0.485200781177491	0.627533927983525	0.999918253175653
AKR1C32	Basal cells	190.774980444547	-0.438048549745452	0.326791177902278	-1.34045402497507	0.180097781716982	0.999918253175653
ZNF7772	Basal cells	6.41866818332494	-0.43824340806207	0.643375837877036	-0.681162366165558	0.495768758095845	0.999918253175653
KIAA08252	Basal cells	2.68315593794154	-0.438435082094128	1.03024647742182	-0.425563291603101	0.670426093491199	0.999918253175653
TSPAN92	Basal cells	19.5913462389603	-0.438757125670004	0.382764392188882	-1.14628511591927	0.251677199430289	0.999918253175653
CREB32	Basal cells	25.5566854665893	-0.438917533561266	0.3064512373852	-1.43225896983265	0.152069720778824	0.999918253175653
MAP2K72	Basal cells	21.6253381729788	-0.439433955205192	0.423310337619486	-1.03808935467151	0.299228457015455	0.999918253175653
KAZALD12	Basal cells	1.71586674342265	-0.439511863553209	1.28848662869577	-0.341107042762324	0.733022999496323	0.999918253175653
HIST1H2BG2	Basal cells	0.306853569329968	-0.43959624957999	3.22888429070086	-0.136144937384725	0.891706703332014	0.999918253175653
AC009088.12	Basal cells	0.306853569329968	-0.43959624957999	3.22888429070086	-0.136144937384725	0.891706703332014	0.999918253175653
SUGP12	Basal cells	16.4113962035577	-0.439708209718102	0.436729324212281	-1.0068208964699	0.314020850852461	0.999918253175653
MIR924HG2	Basal cells	0.381362427459591	-0.439874373389132	3.20211273144616	-0.137370046054085	0.89073830634966	0.999918253175653
AC145343.12	Basal cells	0.77285987005546	-0.439923698671035	1.72815658066935	-0.254562406897553	0.799061097711031	0.999918253175653
MSRA2	Basal cells	33.3791548056078	-0.440031594437659	0.322735541777406	-1.36344324524739	0.172742859775568	0.999918253175653
TMEM622	Basal cells	10.4516477709894	-0.4405448585213	0.489861591927788	-0.899325168130843	0.368479485358653	0.999918253175653
AL355353.12	Basal cells	2.51233904548969	-0.440570715098483	0.930808048924939	-0.473320697653326	0.635984397752705	0.999918253175653
NAAA2	Basal cells	27.2160970324038	-0.440783524699156	0.372127471597725	-1.18449606207963	0.236216754194563	0.999918253175653
ARL162	Basal cells	42.5516850494987	-0.440856820677403	0.298295202821757	-1.47792125554507	0.139428856303074	0.999918253175653
SLC48A12	Basal cells	18.6706706883238	-0.441076808885379	0.378291922442274	-1.16596940806392	0.243626814372705	0.999918253175653
AC012254.32	Basal cells	0.27028356361878	-0.441349658840165	3.2284824647484	-0.136704988693367	0.891263986149772	0.999918253175653
RPARP-AS12	Basal cells	9.36773107614065	-0.44149081448113	0.501995903535214	-0.879470950603405	0.379145977107524	0.999918253175653
TCTN22	Basal cells	2.29393232605534	-0.441669376627385	1.13465407275786	-0.389254652348688	0.697087778312582	0.999918253175653
TBRG12	Basal cells	41.3485251493352	-0.4417143751996	0.34129208590475	-1.29424148242007	0.195582022244941	0.999918253175653
ACPP2	Basal cells	2.8635878528429	-0.441806853756393	0.991009705941254	-0.445814860447575	0.65573098648654	0.999918253175653
MMP24OS2	Basal cells	150.486887331724	-0.441968540032307	0.225070229313455	-1.96369169472333	0.0495658563401362	0.999918253175653
SPATA172	Basal cells	0.606404344482624	-0.442040302702548	2.07927319997015	-0.212593661433665	0.831643915877936	0.999918253175653
NAT92	Basal cells	5.61946250368164	-0.442343248685503	0.764845239312286	-0.578343468651564	0.563032252399197	0.999918253175653
ATG142	Basal cells	27.6882303358837	-0.442490997978988	0.30826613485501	-1.43541877601025	0.151167798727821	0.999918253175653
DISC12	Basal cells	1.10334547953132	-0.442544936144612	1.5345443541498	-0.288388494570299	0.773049373806083	0.999918253175653
AL121832.32	Basal cells	0.311001212757677	-0.442632079674663	3.17824957492938	-0.139269138322624	0.889237476236545	0.999918253175653
SFI12	Basal cells	10.9185254310845	-0.442747429503108	0.493380865941742	-0.897374543818217	0.369519091432813	0.999918253175653
SLC37A12	Basal cells	33.1952707844935	-0.442793767313781	0.339207008357992	-1.30537918263312	0.19176376335783	0.999918253175653
TTC30B2	Basal cells	3.93857914117676	-0.442820296180284	0.878857001599898	-0.503859325662947	0.614360234901115	0.999918253175653
SRC2	Basal cells	15.1600760149519	-0.443486153505454	0.407924241244608	-1.08717773710222	0.276958267730661	0.999918253175653
NAIP2	Basal cells	7.94170703243518	-0.44355340195517	0.65943573848787	-0.672625664742205	0.501185469780396	0.999918253175653
SNHG72	Basal cells	52.2691337301439	-0.443660345111299	0.364747267162107	-1.21635001836524	0.223851615182287	0.999918253175653
RPS252	Basal cells	699.733317114046	-0.443796039329273	0.32199202346308	-1.37828271196339	0.16811601869477	0.999918253175653
DOK32	Basal cells	0.42979430221711	-0.44427188439397	2.48162313235567	-0.179024719185401	0.857918292135703	0.999918253175653
ZNF27	Basal cells	1.16853898737285	-0.444303864709922	1.4058337324746	-0.31604296756192	0.751969894861637	0.999918253175653
FBLN52	Basal cells	5.86194484430258	-0.444374313572561	0.729373893166672	-0.609254482146669	0.542355772745739	0.999918253175653
RHBDD32	Basal cells	19.6076828042686	-0.444406373896816	0.35685962802494	-1.24532544170493	0.213012147357702	0.999918253175653
TSPAN82	Basal cells	9.11547996188628	-0.444654454509551	1.28828621287005	-0.345151915830062	0.729980165562932	0.999918253175653
HSPA12A2	Basal cells	1.97914614272914	-0.445022351037072	1.12410259743697	-0.395891222075062	0.692185276925496	0.999918253175653
PLCB12	Basal cells	8.02811899792749	-0.445410367859257	0.648805850847965	-0.686507939589512	0.492392859375527	0.999918253175653
FBXO362	Basal cells	6.43509578720878	-0.445607773478981	0.595103883649893	-0.748789893196425	0.453983852316604	0.999918253175653
SHC12	Basal cells	24.2230593480334	-0.445922832985869	0.385864023384634	-1.15564760112753	0.247825329128299	0.999918253175653
WWTR1-AS12	Basal cells	1.11288528482775	-0.445925071438396	1.51134283436692	-0.29505222858663	0.767953982017177	0.999918253175653
NDUFA32	Basal cells	109.945077899831	-0.446319427830669	0.303899268766435	-1.46864265137042	0.141929739910559	0.999918253175653
BAG12	Basal cells	423.970298594637	-0.446474577422968	0.211449621435797	-2.11149386029302	0.0347298850913469	0.999918253175653
SIDT12	Basal cells	13.7070887634295	-0.446475363604687	0.451040246214624	-0.989879212224967	0.322233161285033	0.999918253175653
ZNF6282	Basal cells	6.55516781567086	-0.446568900617768	0.60446042461367	-0.73878931098456	0.460034943471506	0.999918253175653
AC009501.32	Basal cells	1.65086151991475	-0.446711336066752	1.20536314420131	-0.370603115099183	0.710933161529315	0.999918253175653
MIR29B2CHG2	Basal cells	10.2554996302338	-0.446721092233728	0.48489997866962	-0.921264408918638	0.356912398104568	0.999918253175653
AP002754.12	Basal cells	0.325944500298815	-0.446773411931022	2.84596025551161	-0.156985119896099	0.875256575294591	0.999918253175653
AC092428.12	Basal cells	0.598141606199959	-0.446790096568199	2.04421383817047	-0.218563287375096	0.826990253762903	0.999918253175653
LAMA32	Basal cells	37.8504788591323	-0.446829527184136	0.329231535833002	-1.35718932894321	0.174721060504902	0.999918253175653
CDC232	Basal cells	25.3356920861581	-0.44695646737767	0.429106801873653	-1.04159725603528	0.297598441398406	0.999918253175653
CLN62	Basal cells	22.4844825469911	-0.447739204988293	0.39309065030024	-1.1390227792147	0.25469365332463	0.999918253175653
FBXL222	Basal cells	2.62811547990082	-0.447773902892457	1.065367113233	-0.420300098745895	0.674266237775276	0.999918253175653
ZNF1752	Basal cells	2.93880177863149	-0.447992295906091	1.01697327057933	-0.440515310349195	0.659563925940809	0.999918253175653
TFAM2	Basal cells	32.2084103435766	-0.448206870691228	0.326062181249806	-1.37460550921066	0.169253779697185	0.999918253175653
ZBTB472	Basal cells	5.27151297792684	-0.448419419236929	0.695809348796653	-0.644457307181105	0.51927893355496	0.999918253175653
ARHGAP312	Basal cells	2.69711080798652	-0.44862188990963	0.912867596267523	-0.491442452053208	0.623113545064399	0.999918253175653
NUBP22	Basal cells	33.7695148107723	-0.448647637233511	0.287628009127726	-1.55981901273837	0.118802657158304	0.999918253175653
ARHGEF332	Basal cells	0.434111522296935	-0.448685263130994	2.42951399336723	-0.184681077925849	0.853479188496068	0.999918253175653
AL137847.12	Basal cells	0.434111522296935	-0.448685263130994	2.42951399336723	-0.184681077925849	0.853479188496068	0.999918253175653
SAMD4A2	Basal cells	2.83800748275083	-0.448939462336923	0.997786678403241	-0.449935313884288	0.652757083432284	0.999918253175653
LMTK32	Basal cells	18.2973912641147	-0.449185674890644	0.920689363880534	-0.487879726336155	0.625635035468539	0.999918253175653
CTXN12	Basal cells	2.36771613692884	-0.449192111566596	1.17242146133761	-0.383131942206274	0.701621936855957	0.999918253175653
EMP12	Basal cells	5.81077064746637	-0.449209187678314	0.901532152509086	-0.498273063726129	0.618291590749209	0.999918253175653
ZNF5282	Basal cells	5.37293333586442	-0.449262708177174	0.659837432563152	-0.680868780711642	0.495954523812414	0.999918253175653
VAV12	Basal cells	1.55040148940031	-0.449652993669649	1.2928855558585	-0.347790252302009	0.727997710751823	0.999918253175653
ZNF6872	Basal cells	10.9808344343677	-0.449785941734127	0.491009470191307	-0.916043312889425	0.359644177961861	0.999918253175653
ABHD22	Basal cells	85.8428799170439	-0.449919520111927	0.278653293582934	-1.61462121738037	0.106392747798294	0.999918253175653
CCDC1532	Basal cells	5.19119093957569	-0.449968509684493	0.779505596127896	-0.577248594390674	0.563771534286508	0.999918253175653
AL139011.12	Basal cells	0.593588610735817	-0.450041065671225	2.05597652744203	-0.218894067935274	0.826732567522819	0.999918253175653
PTGER42	Basal cells	10.2025268917566	-0.45074033435936	0.538600881316564	-0.83687262682817	0.402664168290418	0.999918253175653
AC005072.12	Basal cells	0.600195345992786	-0.45093706121682	2.28207677869144	-0.197599425850777	0.84335848405161	0.999918253175653
TPT12	Basal cells	1900.21686117832	-0.451026168551678	0.343813247099891	-1.31183476016745	0.189575893784416	0.999918253175653
MTFR1L2	Basal cells	16.0983482846194	-0.451132622878587	0.495437785579753	-0.91057371078526	0.362520027419166	0.999918253175653
GSN2	Basal cells	438.878691535913	-0.451293306310055	0.280153947153015	-1.61087613041399	0.107206723534989	0.999918253175653
CELF22	Basal cells	1.86766405935735	-0.451356837534157	1.38311667009176	-0.326333162844615	0.744172300028112	0.999918253175653
DYRK1B2	Basal cells	10.4944144687853	-0.451576751384225	0.49325491992204	-0.915503795594371	0.359927210788418	0.999918253175653
WBP112	Basal cells	40.8783104195646	-0.451663808252846	0.269103595286307	-1.67840124087643	0.0932687955430977	0.999918253175653
FAM47E2	Basal cells	3.38535759766623	-0.451676364732348	0.892512627868166	-0.506072800125205	0.612805544279331	0.999918253175653
AC017100.12	Basal cells	0.649249547415852	-0.451806800075854	2.00088679178784	-0.225803279790834	0.821354426051827	0.999918253175653
USP492	Basal cells	3.90812788874802	-0.451922303257565	0.921536796828301	-0.490400714125544	0.623850371449269	0.999918253175653
AC005256.12	Basal cells	0.596014052405629	-0.451954954450785	2.08625274365985	-0.216634804111957	0.828492960010035	0.999918253175653
PROK11	Basal cells	0.968808773611278	-0.451960471045693	2.47377116501487	-0.182701002193538	0.855032629360377	0.999918253175653
LINC01356	Basal cells	0.968808773611278	-0.451960471045693	2.47377116501487	-0.182701002193538	0.855032629360377	0.999918253175653
PRSS382	Basal cells	0.968808773611278	-0.451960471045693	2.47377116501487	-0.182701002193538	0.855032629360377	0.999918253175653
ASIC41	Basal cells	0.968808773611278	-0.451960471045693	2.47377116501487	-0.182701002193538	0.855032629360377	0.999918253175653
CFAP44-AS12	Basal cells	0.968808773611278	-0.451960471045693	2.47377116501487	-0.182701002193538	0.855032629360377	0.999918253175653
ZIC11	Basal cells	0.968808773611278	-0.451960471045693	2.47377116501487	-0.182701002193538	0.855032629360377	0.999918253175653
AC107398.22	Basal cells	0.968808773611278	-0.451960471045693	2.47377116501487	-0.182701002193538	0.855032629360377	0.999918253175653
CXCL132	Basal cells	0.968808773611278	-0.451960471045693	2.47377116501487	-0.182701002193538	0.855032629360377	0.999918253175653
CALN11	Basal cells	0.968808773611278	-0.451960471045693	2.47377116501487	-0.182701002193538	0.855032629360377	0.999918253175653
LINC010301	Basal cells	0.968808773611278	-0.451960471045693	2.47377116501487	-0.182701002193538	0.855032629360377	0.999918253175653
AL353770.42	Basal cells	0.968808773611278	-0.451960471045693	2.47377116501487	-0.182701002193538	0.855032629360377	0.999918253175653
C1QTNF91	Basal cells	0.968808773611278	-0.451960471045693	2.47377116501487	-0.182701002193538	0.855032629360377	0.999918253175653
AC009120.42	Basal cells	0.968808773611278	-0.451960471045693	2.47377116501487	-0.182701002193538	0.855032629360377	0.999918253175653
AC046158.12	Basal cells	0.968808773611278	-0.451960471045693	2.47377116501487	-0.182701002193538	0.855032629360377	0.999918253175653
AC005920.21	Basal cells	0.968808773611278	-0.451960471045693	2.47377116501487	-0.182701002193538	0.855032629360377	0.999918253175653
GALR11	Basal cells	0.968808773611278	-0.451960471045693	2.47377116501487	-0.182701002193538	0.855032629360377	0.999918253175653
PLK51	Basal cells	0.968808773611278	-0.451960471045693	2.47377116501487	-0.182701002193538	0.855032629360377	0.999918253175653
AC020913.21	Basal cells	0.968808773611278	-0.451960471045693	2.47377116501487	-0.182701002193538	0.855032629360377	0.999918253175653
APOC21	Basal cells	0.968808773611278	-0.451960471045693	2.47377116501487	-0.182701002193538	0.855032629360377	0.999918253175653
RSPH6A1	Basal cells	0.968808773611278	-0.451960471045693	2.47377116501487	-0.182701002193538	0.855032629360377	0.999918253175653
LINC001142	Basal cells	0.968808773611278	-0.451960471045693	2.47377116501487	-0.182701002193538	0.855032629360377	0.999918253175653
AL022329.12	Basal cells	0.968808773611278	-0.451960471045693	2.47377116501487	-0.182701002193538	0.855032629360377	0.999918253175653
MIOX1	Basal cells	0.968808773611278	-0.451960471045693	2.47377116501487	-0.182701002193538	0.855032629360377	0.999918253175653
AC087623.22	Basal cells	11.8756371131364	-0.452161378072736	0.480626914624514	-0.940774152080067	0.346820609593547	0.999918253175653
DIS3L22	Basal cells	14.2287626699935	-0.452337114111945	0.396696216089875	-1.14026072285364	0.254177696064732	0.999918253175653
SRGAP32	Basal cells	41.4435188325049	-0.452509735993377	0.285027610313614	-1.58759965568067	0.112376896123085	0.999918253175653
LINC010232	Basal cells	7.83891122691154	-0.452887210632258	0.572832596980559	-0.79061005435001	0.429171577836168	0.999918253175653
CD142	Basal cells	27.1363891804572	-0.452893319615859	0.429261659252892	-1.05505187769179	0.291401599074	0.999918253175653
PADI12	Basal cells	6.90393103545175	-0.453251179441011	0.624018834128738	-0.726342146505635	0.467629048005252	0.999918253175653
AL391988.12	Basal cells	2.06948618312779	-0.453372704910236	1.25619196635794	-0.360910368042469	0.718166452673019	0.999918253175653
PIP5K1B2	Basal cells	21.2755123465399	-0.453438762457384	0.407601590960351	-1.11245582086428	0.265942215317906	0.999918253175653
MCRIP22	Basal cells	31.951179689964	-0.453439946256513	0.3532075034096	-1.28377778467146	0.199219718764571	0.999918253175653
AL031666.22	Basal cells	0.309650712876764	-0.453661349018996	3.23088477228375	-0.140413967378455	0.888332922808278	0.999918253175653
AC012368.12	Basal cells	1.56420363642035	-0.453668104572571	1.26982574532948	-0.357268000149784	0.720891183474812	0.999918253175653
MYL6B2	Basal cells	41.5404242323782	-0.454051718239519	0.31460756817029	-1.44323202674435	0.148955120450182	0.999918253175653
AC005840.42	Basal cells	0.365142072904684	-0.45405282868928	2.92772514649133	-0.155087245547428	0.876752537105563	0.999918253175653
CARHSP12	Basal cells	85.2139034743905	-0.454462141405858	0.211947822685215	-2.14421707969525	0.0320154971820489	0.999918253175653
NBEA2	Basal cells	16.1471188859758	-0.454632712944083	0.532808179399459	-0.853276527129353	0.39350597379425	0.999918253175653
PIGV2	Basal cells	13.5587041721519	-0.454677295342457	0.467570884173669	-0.972424311975715	0.33083950186974	0.999918253175653
TXNDC122	Basal cells	46.4485500232693	-0.454850333683668	0.316977693333892	-1.43496007211002	0.151298475804909	0.999918253175653
NXPE32	Basal cells	0.933849800892428	-0.454925866925729	1.6510639206174	-0.275534981562442	0.782905254085331	0.999918253175653
TSR22	Basal cells	56.418101846911	-0.454978046682596	0.318115870144399	-1.43022744032252	0.15265175224578	0.999918253175653
UPP12	Basal cells	15.4594790457134	-0.455229683433198	0.453909405640852	-1.00290868128296	0.315904923600768	0.999918253175653
HP2	Basal cells	12.3903506500208	-0.455365822877845	0.99482115875714	-0.457736366852859	0.647141857248214	0.999918253175653
HIST4H42	Basal cells	3.17022055766032	-0.455548758369722	0.937279865537017	-0.486032801001987	0.62694390997493	0.999918253175653
FAM149A2	Basal cells	2.07404326648845	-0.455785852953369	1.11145776693566	-0.410079326909551	0.681747757179482	0.999918253175653
DCUN1D42	Basal cells	5.88987286739008	-0.455954018927663	0.7008073440415	-0.650612501145054	0.515296658503383	0.999918253175653
AL035252.32	Basal cells	0.428274225684082	-0.456126094343267	2.5118773534561	-0.181587725099588	0.855906282642379	0.999918253175653
MIA32	Basal cells	92.5918514750764	-0.456161136269521	0.252257005041874	-1.80831900463498	0.0705568656968793	0.999918253175653
MRGBP2	Basal cells	16.7810244336512	-0.456209426522121	0.430049910862768	-1.06082902239619	0.288767610197938	0.999918253175653
CATIP-AS12	Basal cells	0.305333492796939	-0.456339727657988	3.23187652569617	-0.141199617011881	0.887712248624881	0.999918253175653
AC079684.12	Basal cells	0.305333492796939	-0.456339727657988	3.23187652569617	-0.141199617011881	0.887712248624881	0.999918253175653
AC002310.22	Basal cells	0.305333492796939	-0.456339727657988	3.23187652569617	-0.141199617011881	0.887712248624881	0.999918253175653
C16orf862	Basal cells	0.305333492796939	-0.456339727657988	3.23187652569617	-0.141199617011881	0.887712248624881	0.999918253175653
CWF19L22	Basal cells	14.4487736478388	-0.456345107025388	0.429728955049049	-1.06193706908416	0.288264255205014	0.999918253175653
AL589765.72	Basal cells	0.873669518907699	-0.456346378295584	1.77675188681122	-0.256843052585468	0.797299933452053	0.999918253175653
DPM22	Basal cells	26.0359708782844	-0.456853689552245	0.340632739701737	-1.34119136625643	0.179858328809695	0.999918253175653
KHDRBS32	Basal cells	8.20233316892884	-0.457263383650207	0.584817051373091	-0.781891332642574	0.434278439172004	0.999918253175653
FDXACB12	Basal cells	3.82244474609864	-0.457372775812212	0.784295930672686	-0.583163520203306	0.559783226206082	0.999918253175653
TTLL72	Basal cells	3.9189081482837	-0.457600645649324	0.916438436362912	-0.499325025547175	0.617550427826294	0.999918253175653
IDH1-AS12	Basal cells	2.4016529519445	-0.457690374541617	1.16121356153949	-0.39414832008578	0.693471538188599	0.999918253175653
RIC32	Basal cells	62.6430192697283	-0.457704498641315	0.336667136569216	-1.35951641525075	0.173983004412475	0.999918253175653
NAV32	Basal cells	0.314203708340907	-0.458021758846827	3.23077978131674	-0.141768176678435	0.887263121467174	0.999918253175653
SNHG202	Basal cells	2.25126802015021	-0.4580590748522	1.00689808219507	-0.454920992453991	0.649166079812657	0.999918253175653
STAR2	Basal cells	0.368844581588264	-0.458125150219718	2.88332352608396	-0.158887875770892	0.873757213080206	0.999918253175653
AP000320.12	Basal cells	0.368844581588264	-0.458125150219718	2.88332352608396	-0.158887875770892	0.873757213080206	0.999918253175653
DDHD22	Basal cells	21.7997427560785	-0.458189007191541	0.333235995882001	-1.37496852937156	0.169141201580589	0.999918253175653
TUT42	Basal cells	31.2128110581888	-0.458246583159988	0.318814277731654	-1.43734649031526	0.15061956508056	0.999918253175653
GLB1L22	Basal cells	3.40742492836626	-0.458386212936455	0.858132822834878	-0.534166973618556	0.593226016585626	0.999918253175653
LINC025412	Basal cells	0.649013772031534	-0.458731728308509	1.98237620096083	-0.231404981600449	0.817000195426211	0.999918253175653
HEATR5B2	Basal cells	12.8895437438132	-0.458824389077814	0.5092393767793	-0.90099943170079	0.367588621847189	0.999918253175653
GIPR2	Basal cells	4.63135342786198	-0.458872732942041	0.744847847650133	-0.616062373529985	0.537853354216515	0.999918253175653
KIAA0895L2	Basal cells	7.86088949557787	-0.459023573125372	0.519752738207812	-0.883157585101246	0.377151134640722	0.999918253175653
TSC12	Basal cells	12.4136219801392	-0.45924920832671	0.461076411559574	-0.996037092362449	0.319232123179861	0.999918253175653
LAMA22	Basal cells	2.07882668973104	-0.459561375068737	1.27102403498657	-0.361567808647767	0.717675024289938	0.999918253175653
CMTM72	Basal cells	32.9901700450098	-0.460121973057526	0.888922653353484	-0.517617557975043	0.604725128950119	0.999918253175653
CARD112	Basal cells	1.25969413263276	-0.460127906455246	1.54777507563016	-0.297283444926849	0.766250119666252	0.999918253175653
KLHL292	Basal cells	5.22103445434636	-0.460493901546698	0.685342800856428	-0.671917616952055	0.501636144414945	0.999918253175653
ATP5MPL2	Basal cells	206.797920923636	-0.460498552844425	0.221831881854249	-2.07588985404266	0.0379041393075319	0.999918253175653
ARHGAP442	Basal cells	5.15011470979761	-0.460614041739677	0.688917318797146	-0.668605693559733	0.503747039689655	0.999918253175653
FXYD52	Basal cells	55.3785455225002	-0.460677430783595	0.652349000486794	-0.706182473553005	0.48007466824676	0.999918253175653
AC008026.32	Basal cells	0.364527361508439	-0.46070501267643	2.68832830321326	-0.171372303050102	0.863931031560296	0.999918253175653
LTB4R22	Basal cells	14.6802933383151	-0.460926835264088	0.44831973371981	-1.02812078210271	0.303893015968247	0.999918253175653
SDC12	Basal cells	324.096682991016	-0.461017015084667	0.183526523134279	-2.51199122182117	0.0120052074880822	0.999918253175653
WDR932	Basal cells	1.26770005045561	-0.461107780137919	1.84967776109436	-0.249290871002907	0.803135792349173	0.999918253175653
THAP52	Basal cells	16.4679982609309	-0.461170267733635	0.386664240027744	-1.19268921196474	0.232991112199417	0.999918253175653
DHTKD12	Basal cells	15.6899081925072	-0.461280201868259	0.403947239610615	-1.14193180850279	0.253482365668934	0.999918253175653
AC004233.22	Basal cells	0.373397577052407	-0.461286626632727	2.64002439572366	-0.174728168186599	0.861293233233344	0.999918253175653
AC027020.22	Basal cells	0.372492211915623	-0.461495307335537	2.88961198687398	-0.159708400100731	0.873110783521611	0.999918253175653
AC074212.12	Basal cells	3.86895025114762	-0.461536332287937	0.903908412684878	-0.510600770842519	0.609630635998658	0.999918253175653
FARP12	Basal cells	25.5292009663172	-0.461678705794704	0.324587817659905	-1.42235376892191	0.154923576929658	0.999918253175653
EMC62	Basal cells	71.5857207331176	-0.462087557913054	0.538616920075505	-0.857915042565461	0.390939377300965	0.999918253175653
AL590434.12	Basal cells	2.14979076027971	-0.462314488050903	1.03856252127849	-0.445148441792204	0.656212483373776	0.999918253175653
EDA2	Basal cells	6.97628418008716	-0.462410045139555	0.718869015677568	-0.643246592988449	0.52006410465127	0.999918253175653
SLC5A122	Basal cells	1.97609170451447	-0.462469965344323	1.19882288304736	-0.385770051509815	0.699666977109023	0.999918253175653
LDOC12	Basal cells	15.0976291103032	-0.463019296126844	0.454575941331415	-1.01857413476547	0.308405188920542	0.999918253175653
LRRC242	Basal cells	0.657505051563575	-0.463059935895157	1.85136134447353	-0.250118615297565	0.802495620486953	0.999918253175653
SCNN1A2	Basal cells	109.243309661284	-0.463601902869216	0.258803404034153	-1.79132845875566	0.0732406018601995	0.999918253175653
EPB41L4A-DT2	Basal cells	0.541373179158271	-0.463843657355685	2.02363332601595	-0.229213292444082	0.818703141710436	0.999918253175653
PIK3CD-AS22	Basal cells	2.61216942212994	-0.464118834836886	1.03832679667186	-0.446987245561343	0.654884268940774	0.999918253175653
SH3BP52	Basal cells	12.7333896143648	-0.464180285453863	0.420700509671234	-1.10335089875838	0.269874810909305	0.999918253175653
ZNF5002	Basal cells	5.70052588102021	-0.464362889207462	0.668029403762924	-0.695123428088294	0.48697795377323	0.999918253175653
EPC12	Basal cells	55.9469755705231	-0.464404268581495	0.286592117771208	-1.62043629180422	0.105138589243666	0.999918253175653
BABAM22	Basal cells	9.30426601980903	-0.46445023999214	0.489068606516391	-0.949662754476092	0.342283640626378	0.999918253175653
ZNF5642	Basal cells	7.74062090931497	-0.464906046458672	0.559550642789609	-0.830856067184389	0.406054944689455	0.999918253175653
MUL12	Basal cells	7.3300834882562	-0.465058063040071	0.577539637089424	-0.805240079077141	0.420681152425272	0.999918253175653
GGH2	Basal cells	71.0093263054806	-0.465085087375644	0.289595217355905	-1.60598331568462	0.108277575853323	0.999918253175653
DHRS112	Basal cells	14.579541160861	-0.465279521202915	0.454525847234375	-1.02365910329186	0.305996318437289	0.999918253175653
CASC82	Basal cells	1.15589283027815	-0.465328837300268	1.40540992920213	-0.331098299244578	0.740570236261733	0.999918253175653
GLO12	Basal cells	25.0763701083246	-0.465388019471864	0.346932235561675	-1.34143781340587	0.17977834743418	0.999918253175653
AP003486.12	Basal cells	3.48207730797867	-0.46557959210558	0.913211412881645	-0.509826734026944	0.610172854484219	0.999918253175653
AL390719.22	Basal cells	18.0586786536522	-0.465658332517521	0.409303308578181	-1.13768523918144	0.255251939200766	0.999918253175653
SLC5A14	Basal cells	2.42157186598957	-0.465713606628068	1.0425272758261	-0.446715992403209	0.655080133423982	0.999918253175653
AC007342.42	Basal cells	3.77818722188011	-0.465732700164771	0.887499045742523	-0.524769803865104	0.599743225254084	0.999918253175653
QSOX22	Basal cells	1.62202782336137	-0.465775937561438	1.3041868639874	-0.357138957938421	0.720987780800334	0.999918253175653
MAN2A22	Basal cells	5.68351265074301	-0.465793307795559	0.713115939346876	-0.653180334493949	0.513640026698283	0.999918253175653
AC010642.22	Basal cells	28.0876673128011	-0.466300362701966	0.305236565551939	-1.52766875049451	0.126594802615701	0.999918253175653
LINC018732	Basal cells	1.20072557427201	-0.466881411433419	1.47949040144092	-0.315569070930579	0.752329616727712	0.999918253175653
PYCR32	Basal cells	4.55842247118255	-0.46738510902338	0.735031077927361	-0.635871221039131	0.52486036176096	0.999918253175653
SPIDR2	Basal cells	25.4339082459509	-0.467710461921082	0.365681003441137	-1.27901219237484	0.200892762439488	0.999918253175653
PID12	Basal cells	3.04170225173509	-0.467821450419274	0.97279551890395	-0.480904199627039	0.630584587864591	0.999918253175653
CCT6B2	Basal cells	14.171248846034	-0.467844762548292	0.424576869719872	-1.1019082665925	0.270501554358368	0.999918253175653
AL583808.12	Basal cells	3.99245000086686	-0.467891579934481	1.00318610296922	-0.466405563782853	0.640925229753985	0.999918253175653
AL592295.52	Basal cells	1.54651893903105	-0.467978481758355	1.29267644175015	-0.362022905843909	0.717334913399213	0.999918253175653
RALGPS22	Basal cells	41.1597004055	-0.468183411168319	0.312650603601983	-1.49746524002985	0.134272243677343	0.999918253175653
ERN22	Basal cells	64.0641735105849	-0.468213011245097	0.30945559271794	-1.51302164918977	0.130274159803423	0.999918253175653
CPM2	Basal cells	13.7330253977853	-0.468380738118704	0.43794823633014	-1.06948881001001	0.284849468413853	0.999918253175653
ABHD152	Basal cells	3.57976524073408	-0.468608390115791	0.793851212299337	-0.590297505194328	0.554991211677743	0.999918253175653
BBS72	Basal cells	10.9774920479392	-0.468609573732828	0.587308458319068	-0.797893452912346	0.424932323048939	0.999918253175653
MPZL12	Basal cells	29.8813526252671	-0.468837709493964	0.305808183009205	-1.53311041215614	0.125248652658307	0.999918253175653
ZNF6092	Basal cells	22.1900656857967	-0.46905547418492	0.356883393580336	-1.31431017139589	0.188741845749805	0.999918253175653
MEOX12	Basal cells	1.5049023035479	-0.469093064004847	1.3962226455737	-0.335972966411886	0.736891252409412	0.999918253175653
TOM12	Basal cells	32.0013876033321	-0.469185828828859	0.313636146262608	-1.4959558533665	0.134665159814979	0.999918253175653
SNHG322	Basal cells	11.2931052241573	-0.469568757177522	0.500438701611428	-0.93831423442171	0.348082946700221	0.999918253175653
AC004825.22	Basal cells	0.156157786785025	-0.469802311429568	3.24249411379434	-0.144889179422383	0.884798369853107	0.999918253175653
AC068594.11	Basal cells	0.156157786785025	-0.469802311429568	3.24249411379434	-0.144889179422383	0.884798369853107	0.999918253175653
AP000471.12	Basal cells	0.156157786785025	-0.469802311429568	3.24249411379434	-0.144889179422383	0.884798369853107	0.999918253175653
LINC004762	Basal cells	12.6928589931271	-0.469814062246642	0.453776501857008	-1.03534242148724	0.300509025154677	0.999918253175653
CORO2A2	Basal cells	53.0518957644066	-0.469895318534478	0.288494106237214	-1.62878654494282	0.103358214033739	0.999918253175653
MANBAL2	Basal cells	46.8244458149983	-0.469990735504946	0.302100185068959	-1.55574461299209	0.119768833396954	0.999918253175653
ING22	Basal cells	22.892652499402	-0.47002869837286	0.345967132040732	-1.35859350453419	0.174275434605963	0.999918253175653
STX17-AS12	Basal cells	5.99456711569363	-0.470234909317001	0.643525082133378	-0.730717298163585	0.46495184745222	0.999918253175653
SPRY12	Basal cells	25.323870670741	-0.470253291340761	0.496004360285203	-0.948082978686647	0.34308721278704	0.999918253175653
U2AF1L52	Basal cells	1.01228989207628	-0.470316016530354	2.36528078664366	-0.198841515639982	0.842386719579929	0.999918253175653
SLC25A25-AS12	Basal cells	4.27570715967161	-0.471114645058909	0.748957726009621	-0.629027018078797	0.529331368223374	0.999918253175653
PGM52	Basal cells	0.308130636343736	-0.47122032309001	3.19298401762859	-0.147579919125302	0.882674303763039	0.999918253175653
AMDHD12	Basal cells	0.308130636343736	-0.47122032309001	3.19298401762859	-0.147579919125302	0.882674303763039	0.999918253175653
COX182	Basal cells	12.0634458342955	-0.471670261953858	0.436760409060971	-1.07992906904713	0.280173767437026	0.999918253175653
CHEK22	Basal cells	3.79851730914391	-0.472069170605309	0.841095046642651	-0.561255440142751	0.574623413723416	0.999918253175653
PORCN2	Basal cells	12.3951803473131	-0.472245105361839	0.448466727651709	-1.05302149801534	0.292331139300724	0.999918253175653
LINC025912	Basal cells	2.41195166234109	-0.472354008608172	1.12596710687811	-0.419509598213607	0.674843741513232	0.999918253175653
AGPAT22	Basal cells	102.276802437404	-0.4724260088408	0.270543865648618	-1.74620854074136	0.0807747212776713	0.999918253175653
HILPDA2	Basal cells	15.0904293281525	-0.472437112378896	0.441963703053046	-1.06895002715232	0.285092187850562	0.999918253175653
LOXL12	Basal cells	20.9085382123421	-0.472825378907699	0.449300897334314	-1.05235796703936	0.292635345680301	0.999918253175653
RCAN12	Basal cells	11.7306737195467	-0.472895497614278	0.529657541022542	-0.892832558753567	0.371946847612972	0.999918253175653
CCSER12	Basal cells	3.86255041117258	-0.473021977754651	0.789691794362611	-0.598995685571793	0.549175761644818	0.999918253175653
AGBL52	Basal cells	17.7971362849053	-0.473103885002737	0.434714236127107	-1.08831007978401	0.276458242185547	0.999918253175653
FZD82	Basal cells	1.77290430492133	-0.473234000325783	1.1591699163627	-0.408252486236635	0.683088318240628	0.999918253175653
C10orf1132	Basal cells	0.370972135382595	-0.473288194542304	2.88891792108021	-0.163828882464523	0.869865853947967	0.999918253175653
AC012459.12	Basal cells	2.68216082148394	-0.473418206746409	1.10937350920171	-0.426743745744457	0.66956598399864	0.999918253175653
LINC003372	Basal cells	0.303813416263911	-0.473442577557593	3.23200601471452	-0.146485673418343	0.883537998877498	0.999918253175653
ADAMTS172	Basal cells	3.06990278818925	-0.47362059341467	0.948604719074689	-0.499281295877023	0.617581229950234	0.999918253175653
SLC25A152	Basal cells	2.29847350420494	-0.473692856993368	1.07179720819168	-0.441961271566079	0.658517231271609	0.999918253175653
SMARCB12	Basal cells	65.2072906297112	-0.473740635132398	0.2734039150785	-1.73275000468218	0.083140112481151	0.999918253175653
C22orf392	Basal cells	61.5676006253226	-0.473847125821359	0.261996103214122	-1.80860371588847	0.0705125907966472	0.999918253175653
ST7-OT42	Basal cells	0.322904347232759	-0.473883548661079	2.83556133577393	-0.16712160046848	0.867274370309896	0.999918253175653
KIF92	Basal cells	14.7377543810016	-0.474167065974979	0.518199132975306	-0.915028674888915	0.36017657671283	0.999918253175653
PDCD72	Basal cells	34.346598623745	-0.474182199894949	0.391419568183651	-1.21144224366541	0.225725957502366	0.999918253175653
GDE12	Basal cells	101.375830976024	-0.474252581524548	0.272995546391831	-1.73721728355177	0.0823488253145095	0.999918253175653
ZNF4802	Basal cells	14.1596252039058	-0.474397011245354	0.418425957434399	-1.13376573039145	0.256892829535863	0.999918253175653
PRKAR2A2	Basal cells	64.7877220552251	-0.474440078643043	0.260314937927245	-1.82256186456593	0.0683697759217856	0.999918253175653
ZNF436-AS12	Basal cells	3.37296646541842	-0.474484509578238	0.898824855662169	-0.527894290627603	0.597572707631211	0.999918253175653
NFKBIE2	Basal cells	7.63776662947748	-0.474583843014762	0.701332310172789	-0.676688976296896	0.49860331220887	0.999918253175653
AL391121.12	Basal cells	0.371877500519378	-0.474775715359658	2.64382886086612	-0.179578838247541	0.857483219216099	0.999918253175653
TAS2R202	Basal cells	0.371877500519378	-0.474775715359658	2.64382886086612	-0.179578838247541	0.857483219216099	0.999918253175653
VSTM52	Basal cells	0.312683631807879	-0.474852126898937	3.19818239079675	-0.148475624237503	0.881967421764835	0.999918253175653
TMEM2032	Basal cells	27.7896463463927	-0.475050111078801	0.363145974193992	-1.3081519411944	0.190821778941498	0.999918253175653
UQCRHL2	Basal cells	22.6510678348717	-0.475321133508932	0.397290537656281	-1.19640688226046	0.231537816923142	0.999918253175653
GLRX4	Basal cells	60.0692127794687	-0.475951673719572	0.290795395391133	-1.63672355636648	0.101688244635746	0.999918253175653
ASPG2	Basal cells	4.10580140046818	-0.475977266446355	0.987176300830835	-0.482160345670535	0.629692044099481	0.999918253175653
TSPYL42	Basal cells	10.8175799452684	-0.476076836689578	0.520648395066728	-0.914392210175857	0.360510793559953	0.999918253175653
AL512363.12	Basal cells	2.22986182359329	-0.476376912235138	1.18780433076216	-0.401056722810118	0.688378362479368	0.999918253175653
MTDH2	Basal cells	165.748284615213	-0.476444844118918	0.277834529468687	-1.71485108431282	0.0863725328653409	0.999918253175653
INCENP2	Basal cells	12.8727106395442	-0.476501842699228	0.487960223384935	-0.976517797688055	0.32880793256015	0.999918253175653
HAS2-AS12	Basal cells	0.975642391820224	-0.476740947452316	1.6588283607186	-0.287396188021402	0.77380897966362	0.999918253175653
SIL12	Basal cells	33.0242714348303	-0.476793740042296	0.276718852790634	-1.72302586265432	0.0848838482007181	0.999918253175653
PRR15L2	Basal cells	21.7773345845253	-0.477225992905671	0.359241686493609	-1.32842598965519	0.184037418329069	0.999918253175653
TOR4A2	Basal cells	6.6600446622671	-0.477346266745148	0.680569514595132	-0.701392372870419	0.483058180535437	0.999918253175653
NCAPH22	Basal cells	16.4028415615535	-0.4775228290465	0.467097374954701	-1.02231965892082	0.306629631691677	0.999918253175653
TRIP42	Basal cells	15.6136221755935	-0.477571568929412	0.462977817085296	-1.03152149261922	0.302296334689578	0.999918253175653
AC100810.12	Basal cells	53.9513631595751	-0.477634967553035	0.33284242484651	-1.43501829063196	0.151281885554092	0.999918253175653
ADARB22	Basal cells	18.9101482053414	-0.477667140190415	0.524023885334539	-0.911536961498368	0.362012519938087	0.999918253175653
ZFYVE282	Basal cells	2.47241509528138	-0.477744803622437	1.01615240200614	-0.470150739868594	0.638247325183279	0.999918253175653
YIPF22	Basal cells	23.2581777413528	-0.477884376406054	0.362947588593879	-1.31667599241383	0.187947254216845	0.999918253175653
TTC342	Basal cells	0.474829171435832	-0.477919566584535	2.33644409398886	-0.204549968824041	0.837923747857558	0.999918253175653
GGA12	Basal cells	18.0040507397259	-0.478309946828326	0.365324556565142	-1.3092740091865	0.190441550382749	0.999918253175653
PCP4L12	Basal cells	162.833687690278	-0.478479781692046	0.306972549958314	-1.55870543394523	0.119066115069818	0.999918253175653
CLCN22	Basal cells	1.78961375789828	-0.478543741882741	1.19883193260423	-0.399175004325418	0.689764259527586	0.999918253175653
AL121672.12	Basal cells	0.205502641948629	-0.47880813458868	3.23532790760409	-0.147993695929035	0.882347743378317	0.999918253175653
AZIN22	Basal cells	2.12335494570066	-0.479018518529395	1.04418799369997	-0.458747391676133	0.646415577277078	0.999918253175653
MIGA12	Basal cells	17.7161398324789	-0.479040622376107	0.361051545113035	-1.32679288832882	0.184577203625397	0.999918253175653
RBCK12	Basal cells	74.8021156214358	-0.47907306009919	0.269491273522456	-1.777694148821	0.0754541012017231	0.999918253175653
AL391244.12	Basal cells	2.16157263454509	-0.479120301560748	1.14749426253797	-0.417536119528	0.676286310636844	0.999918253175653
C17orf1072	Basal cells	0.995097790531114	-0.479293712983044	1.59634433802803	-0.300244566015825	0.763990613470296	0.999918253175653
AC092287.12	Basal cells	0.591825524683529	-0.479632118944379	2.07761465592279	-0.230857111821511	0.81742581055492	0.999918253175653
C9orf432	Basal cells	1.73066657924941	-0.479743410936969	1.17734323429984	-0.407479651609217	0.683655736300562	0.999918253175653
LINC015602	Basal cells	1.76623246497392	-0.47985414808278	1.49746697043689	-0.320443894627459	0.748631855234106	0.999918253175653
DUOX12	Basal cells	50.2799066098293	-0.47992419457155	0.249663659781661	-1.92228294254462	0.0545701651220313	0.999918253175653
AC012174.12	Basal cells	0.667888109505628	-0.479953202456082	2.20051344143845	-0.218109643603151	0.827343683774897	0.999918253175653
THNSL22	Basal cells	10.6461651892537	-0.479953884648259	0.69513877057627	-0.690443268256175	0.489915474838147	0.999918253175653
ENTPD32	Basal cells	28.8735104496307	-0.480005628130013	0.330018523419718	-1.45448086718315	0.145813034194729	0.999918253175653
AC008608.22	Basal cells	1.31211011683395	-0.480106026992373	1.51945929379275	-0.315971628166472	0.752024043186978	0.999918253175653
SLC9A12	Basal cells	17.097690355377	-0.480778268064809	0.390319098072184	-1.2317569661321	0.218039883019218	0.999918253175653
RALBP12	Basal cells	106.319253725329	-0.480814598398455	0.233239076352914	-2.06146674012263	0.0392585333820188	0.999918253175653
HEBP22	Basal cells	462.388997654646	-0.481245685744666	0.204014653749465	-2.35887803596523	0.0183302790847164	0.999918253175653
UNC119B2	Basal cells	6.42798044580677	-0.481382443602532	0.580731213140438	-0.828924694781506	0.40714702062892	0.999918253175653
WARS2-AS12	Basal cells	5.50853308235456	-0.481629057658305	0.641048751593172	-0.751314243201211	0.452463559308988	0.999918253175653
ZDHHC232	Basal cells	5.19420218843822	-0.481713316381156	0.718304322403118	-0.670625668476509	0.502459026243307	0.999918253175653
LRRC232	Basal cells	12.9391471991857	-0.481895908664621	0.417076875734117	-1.15541267498087	0.247921473880702	0.999918253175653
TMEM2142	Basal cells	15.6759754029494	-0.482651700995718	0.425747263740675	-1.13365778738088	0.256938122915608	0.999918253175653
AC004893.32	Basal cells	2.54531280793435	-0.482663121336629	1.36777502075393	-0.352881953547143	0.724176940592215	0.999918253175653
ATP6V0A12	Basal cells	21.7580253939973	-0.482687316642916	0.342461303805529	-1.4094652776216	0.158697633660008	0.999918253175653
AP001207.32	Basal cells	7.11188388079742	-0.482717587488803	0.610142131500127	-0.791155966072969	0.428852983710965	0.999918253175653
POFUT22	Basal cells	3.84195096148802	-0.482750971284033	0.878010114077813	-0.549823929751736	0.582440143842976	0.999918253175653
U73166.12	Basal cells	0.429922994574835	-0.482983716992358	2.42822255787512	-0.198904221289751	0.842337667382253	0.999918253175653
USP132	Basal cells	4.76465165800909	-0.482985933587718	0.721434766348349	-0.669479703663887	0.503189523523838	0.999918253175653
PEX102	Basal cells	13.8517035019986	-0.483000986360715	0.473883905845263	-1.0192390591936	0.308089487557313	0.999918253175653
EIF5AL12	Basal cells	0.582462530174153	-0.483022703730563	2.092825430646	-0.230799328342196	0.817470703054045	0.999918253175653
AL627171.12	Basal cells	0.975521314731801	-0.4832483282721	1.57064049215957	-0.307675964477175	0.758328910660829	0.999918253175653
UBR72	Basal cells	17.7568127393233	-0.483271053878087	0.372900605832203	-1.29597819450996	0.194982997452621	0.999918253175653
CLDN162	Basal cells	1.9681487545252	-0.483475524717333	1.11060071807549	-0.435327941760318	0.663324405978541	0.999918253175653
RAC12	Basal cells	558.684379529713	-0.483622494282739	0.204228901195402	-2.36804140575588	0.0178825344595326	0.999918253175653
CCDC1402	Basal cells	2.60145183984314	-0.483660221919911	1.02722015195643	-0.470843782609538	0.637752296123294	0.999918253175653
AC002116.22	Basal cells	1.25291624812245	-0.483679390803725	1.58722945206666	-0.304731864806282	0.760570378546357	0.999918253175653
TMEM185A2	Basal cells	15.7384483889763	-0.484769993417328	0.491735090103738	-0.98583567285194	0.324213757381841	0.999918253175653
PDCD1LG22	Basal cells	2.01348631615522	-0.485120875844355	1.45668262632029	-0.333031277423699	0.739110673505891	0.999918253175653
AC097662.12	Basal cells	1.88258816500892	-0.485230598255309	1.24109236665731	-0.390970576639838	0.695818984750245	0.999918253175653
HACD12	Basal cells	4.92068937396255	-0.485452472799054	0.713953345763599	-0.679949853417726	0.49653621355309	0.999918253175653
SDR39U12	Basal cells	36.0764124092056	-0.485557904722501	0.282986506137031	-1.71583412704272	0.0861924060403241	0.999918253175653
ALOX152	Basal cells	394.060334649109	-0.48558898331526	0.606736895808965	-0.800328753153905	0.423520348192342	0.999918253175653
CRYL12	Basal cells	54.6409360339823	-0.485662404976465	0.256560555213032	-1.89297378380398	0.0583613559248304	0.999918253175653
LINC021222	Basal cells	1.23056403092495	-0.485702937293519	1.46552975884861	-0.331417997049143	0.74032877263397	0.999918253175653
AL355336.12	Basal cells	1.13679466517436	-0.485721584207765	1.451426023957	-0.334651285143386	0.737888153307882	0.999918253175653
HIST1H4E2	Basal cells	0.538225943065622	-0.486306300680716	2.3905867640824	-0.203425497031638	0.838802472675283	0.999918253175653
NUDT132	Basal cells	1.79495036918964	-0.486347634375135	1.26482922135401	-0.38451644393106	0.700595710458114	0.999918253175653
CKMT1A2	Basal cells	10.264989659701	-0.486743077760261	0.472590803972376	-1.02994614721431	0.303035286257861	0.999918253175653
DLGAP1-AS52	Basal cells	1.23944148060386	-0.48692499005433	1.57028451760815	-0.310087111344645	0.756494713192418	0.999918253175653
DHRS132	Basal cells	31.7664570770179	-0.487233097655068	0.374570729069524	-1.30077728941984	0.193334697764179	0.999918253175653
AC024060.22	Basal cells	0.574376602678546	-0.487686491996374	2.37085287287235	-0.205700867218103	0.837024581104516	0.999918253175653
NPHP42	Basal cells	5.05378354170541	-0.487772137994869	0.821448183570067	-0.593795382047081	0.552648978107088	0.999918253175653
HIST1H2AK2	Basal cells	0.306610559810708	-0.487857403963672	3.19946614336206	-0.152480877153781	0.878807671890533	0.999918253175653
LGALS9B2	Basal cells	4.03209350666964	-0.487975190587774	0.850889956830213	-0.573488012957173	0.566314313071193	0.999918253175653
ARRB12	Basal cells	4.09584764922206	-0.488143213175525	0.844241721660187	-0.57820313856984	0.563126980056953	0.999918253175653
BX284668.52	Basal cells	18.0607090910457	-0.488797320795489	0.464186043495794	-1.05302028711236	0.292331694265016	0.999918253175653
MXD32	Basal cells	2.98645915662717	-0.489086485000464	0.953621358799909	-0.512872829962573	0.608040280247906	0.999918253175653
SULF12	Basal cells	2.28081326591104	-0.489128890556503	1.06059469907298	-0.461183608577368	0.644666880682167	0.999918253175653
CRELD22	Basal cells	30.5368595449109	-0.489387994406492	0.332807673909835	-1.47048290280433	0.141431012874968	0.999918253175653
CIT2	Basal cells	15.151120342977	-0.489764579060793	0.612993238349199	-0.798972237246428	0.424306510304995	0.999918253175653
SBF2-AS12	Basal cells	5.4755167790934	-0.489855663242651	0.648886916920597	-0.754916843704207	0.450298878649835	0.999918253175653
SLC1A12	Basal cells	4.36695312354736	-0.490031140445538	0.841792446439156	-0.582128222364558	0.560480316496181	0.999918253175653
DNAH142	Basal cells	2.8704599489398	-0.490833561609964	0.956202286890939	-0.513315611496699	0.607730565316248	0.999918253175653
AL365272.12	Basal cells	0.86291514022302	-0.491096283300548	1.62727828228708	-0.30178998186489	0.76281216833295	0.999918253175653
CLCC12	Basal cells	12.0420061969192	-0.491159591868976	0.468089200924682	-1.04928631316151	0.294046363415786	0.999918253175653
DENR2	Basal cells	56.185493733501	-0.491229776985446	0.264300547779041	-1.85860294696067	0.0630834390896457	0.999918253175653
STX102	Basal cells	46.0476438172927	-0.491437738050338	0.309706956277914	-1.58678301564963	0.112561796822461	0.999918253175653
NPR22	Basal cells	0.31116355527485	-0.491598796715539	3.20442736364982	-0.153412370113957	0.878073090419613	0.999918253175653
TAC31	Basal cells	0.31116355527485	-0.491598796715539	3.20442736364982	-0.153412370113957	0.878073090419613	0.999918253175653
YY22	Basal cells	2.29699866635531	-0.491958168139391	1.44200534814211	-0.341162512866706	0.732981242525851	0.999918253175653
ACTR82	Basal cells	11.3078105469751	-0.491981938406583	0.496893536500531	-0.990115391460838	0.322117721124015	0.999918253175653
AC105137.22	Basal cells	0.366419139918452	-0.492230619022837	2.62861620356248	-0.187258458787453	0.851457991888221	0.999918253175653
WNT3A2	Basal cells	5.63613651257953	-0.492305030451533	0.659129549835016	-0.746901774582493	0.455122854700212	0.999918253175653
AC025171.12	Basal cells	1.03598501632213	-0.492570506579106	1.48716314426705	-0.331214842485807	0.740482209693283	0.999918253175653
FAM234A2	Basal cells	16.629805628526	-0.492725199177903	0.401987451885947	-1.22572283504437	0.220302994017175	0.999918253175653
TM4SF1-AS12	Basal cells	2.28992251861405	-0.492733907926696	1.21936215846111	-0.404091519904596	0.686145420629444	0.999918253175653
SPRR1A2	Basal cells	36.435598316639	-0.492748917568319	0.76924054077825	-0.64056545572832	0.521805049277409	0.999918253175653
DHRS42	Basal cells	42.4255180257894	-0.492780785443636	0.278022431118294	-1.77244973889882	0.0763199314930259	0.999918253175653
ACAD112	Basal cells	3.81638402092499	-0.493133918019169	0.787682842982491	-0.626056441894761	0.53127792109166	0.999918253175653
C17orf1002	Basal cells	3.67911956822479	-0.493252651807911	0.842299391388207	-0.58560252666807	0.558142650049863	0.999918253175653
FZD12	Basal cells	8.24647501722687	-0.4935486464698	0.530116087933468	-0.931019936395031	0.351843251574015	0.999918253175653
AC025682.12	Basal cells	0.874405688526726	-0.493757013844839	1.71793129990993	-0.287413713150652	0.773795562380612	0.999918253175653
CDRT42	Basal cells	4.76806016870062	-0.493995800902925	0.711873667390842	-0.693937454820485	0.487721433419139	0.999918253175653
ATG16L12	Basal cells	7.32686372193264	-0.494008081744679	0.562963255221931	-0.87751390017441	0.380207572216493	0.999918253175653
RNF1212	Basal cells	11.4910168898042	-0.494325686930949	0.466498497102233	-1.0596511885924	0.289303316670243	0.999918253175653
ZFYVE92	Basal cells	16.9288699499923	-0.494376627287345	0.418103999744696	-1.18242501288967	0.237037103235985	0.999918253175653
LTB2	Basal cells	0.154637710251997	-0.494594680393844	3.24272553758455	-0.152524373296872	0.878773368218956	0.999918253175653
POU6F22	Basal cells	0.154637710251997	-0.494594680393844	3.24272553758455	-0.152524373296872	0.878773368218956	0.999918253175653
TDRKH-AS12	Basal cells	0.548716084034268	-0.495530146641489	2.4024466357091	-0.206260625845381	0.836587333222953	0.999918253175653
CYB561D12	Basal cells	9.05846943195773	-0.496115628787574	0.55213481051755	-0.898540753702042	0.368897328414348	0.999918253175653
AC068587.42	Basal cells	28.6431225730895	-0.4967392776878	0.480677422866772	-1.03341503897819	0.301409711544387	0.999918253175653
CU638689.42	Basal cells	0.828683149252669	-0.497000588092355	2.01196417569659	-0.247022583252647	0.80489074665041	0.999918253175653
MMAB2	Basal cells	29.0776439487783	-0.49704466802207	0.308548578120618	-1.61091219752037	0.107198861072014	0.999918253175653
PLS12	Basal cells	31.3178053774978	-0.497143009381911	0.342944936694065	-1.44962924419964	0.147161936395277	0.999918253175653
PDSS22	Basal cells	18.4539221003079	-0.497171431413376	0.378765589304848	-1.3126098184522	0.189314459426721	0.999918253175653
AC009118.22	Basal cells	0.861773999701918	-0.497996237448442	1.73396564441639	-0.287200752247923	0.773958610361088	0.999918253175653
LRRCC12	Basal cells	14.2907426900777	-0.498112314968761	0.44515764578396	-1.11895711482512	0.263158434959058	0.999918253175653
LRP52	Basal cells	17.2937228139817	-0.498118712678551	0.393786950521993	-1.26494469158579	0.205891155097951	0.999918253175653
RPL36A2	Basal cells	508.761563236774	-0.498118915740117	0.271322692577851	-1.83589109708246	0.0663737646750364	0.999918253175653
NSFL1C2	Basal cells	79.4492331577734	-0.498223566020477	0.319021107736126	-1.56172602357264	0.118352545480381	0.999918253175653
UPRT2	Basal cells	12.6563306557842	-0.498516994457218	0.433562310479473	-1.14981626033387	0.250219556592289	0.999918253175653
ZNF8432	Basal cells	0.203982565415601	-0.498526622730827	3.23548995303768	-0.154080720375218	0.877546089650258	0.999918253175653
GLRA32	Basal cells	0.161987849262936	-0.498735746485217	3.24164483525313	-0.153852680300269	0.877725895409637	0.999918253175653
ANKRD20A12	Basal cells	0.161987849262936	-0.498735746485217	3.24164483525313	-0.153852680300269	0.877725895409637	0.999918253175653
IGFALS2	Basal cells	0.161987849262936	-0.498735746485217	3.24164483525313	-0.153852680300269	0.877725895409637	0.999918253175653
AOC32	Basal cells	0.161987849262936	-0.498735746485217	3.24164483525313	-0.153852680300269	0.877725895409637	0.999918253175653
TNFRSF6B1	Basal cells	8.86067908130276	-0.49879093817825	0.543126646589341	-0.91836948400616	0.358425461235835	0.999918253175653
COLGALT12	Basal cells	6.71476945151712	-0.498880344336444	0.611488623276459	-0.815845668008276	0.414588410072205	0.999918253175653
PTPRM2	Basal cells	8.44243342749139	-0.498909643031034	0.542092938259706	-0.920339683141226	0.357395277862682	0.999918253175653
HIST1H1D2	Basal cells	12.3421590840394	-0.499023218556198	0.551977921675681	-0.904063729652947	0.365961609466439	0.999918253175653
GARNL32	Basal cells	2.20861600649774	-0.499268446313361	1.1124082262026	-0.448817650349192	0.653563205073215	0.999918253175653
GRM42	Basal cells	0.487096392518597	-0.499561486657321	3.12110873361723	-0.160058982013854	0.872834612138079	0.999918253175653
ZDHHC122	Basal cells	69.4050714700953	-0.499608424578634	0.287698555818765	-1.73656910844336	0.0824632561500876	0.999918253175653
WDR11-AS12	Basal cells	0.157434853798793	-0.499643754598806	3.24161843047652	-0.154134043014236	0.87750404655824	0.999918253175653
AC132938.62	Basal cells	0.157434853798793	-0.499643754598806	3.24161843047652	-0.154134043014236	0.87750404655824	0.999918253175653
ASB132	Basal cells	11.6167853312631	-0.499736886960045	0.489776856401976	-1.0203358538238	0.307569204682608	0.999918253175653
C5orf382	Basal cells	2.44157625157256	-0.499763904745015	1.26999170078281	-0.393517457190442	0.693937332907008	0.999918253175653
NBPF122	Basal cells	3.38661060313667	-0.499998429441953	0.902203015497278	-0.554197249237039	0.579443860676034	0.999918253175653
PCDH92	Basal cells	1.4769266887652	-0.500030106952535	1.41504770166037	-0.35336625497912	0.723813880694368	0.999918253175653
AP001453.32	Basal cells	0.368973273945989	-0.500227591726928	2.89194953271822	-0.172972448539498	0.862673084045422	0.999918253175653
HSDL12	Basal cells	5.7629280328372	-0.500272279007476	0.721914719417711	-0.692979746154768	0.488322262100048	0.999918253175653
MRPL542	Basal cells	87.7265565733887	-0.50044852965818	0.248998921073354	-2.00984216116643	0.0444478969273742	0.999918253175653
THOC32	Basal cells	113.38632015357	-0.500542785181341	0.237385267225382	-2.10856718713764	0.0349819576781693	0.999918253175653
CHMP4B2	Basal cells	158.109184361718	-0.500567772879913	0.2687195151087	-1.86278905972805	0.0624919498577571	0.999918253175653
TSPAN72	Basal cells	0.483828079337524	-0.500724940261079	2.28167006980712	-0.219455453655229	0.826295276874089	0.999918253175653
EFHC12	Basal cells	17.4459491362267	-0.501107421571692	0.463607806015616	-1.08088650594208	0.279747601849896	0.999918253175653
AC022762.22	Basal cells	0.301395208729042	-0.501757579516989	3.22628413166257	-0.155521819852371	0.876409953465193	0.999918253175653
FAM151B2	Basal cells	0.927203282927762	-0.501832263712072	1.56364256234952	-0.320937966128283	0.748257401765056	0.999918253175653
CFAP4102	Basal cells	31.1847360501074	-0.501836842668348	0.327117149780204	-1.53411963574989	0.125000223487235	0.999918253175653
USP322	Basal cells	9.50899819972309	-0.501869256104385	0.604680765587754	-0.82997390468765	0.406553537817533	0.999918253175653
AC009961.12	Basal cells	4.31944564177704	-0.502051910037757	0.839186364093644	-0.598260328717321	0.549666242763923	0.999918253175653
BORCS62	Basal cells	7.21591400974918	-0.502498270393616	0.676994881136925	-0.74224825681065	0.457936935613032	0.999918253175653
AC004477.12	Basal cells	0.800195573614997	-0.502532418074703	1.76385411299447	-0.284905885567577	0.775716246750169	0.999918253175653
FLYWCH22	Basal cells	54.8843949903294	-0.50317123079072	0.29029223363519	-1.73332653267967	0.0830376474318646	0.999918253175653
AC113382.12	Basal cells	0.21133270442654	-0.503177020705079	3.23469522235924	-0.15555623825916	0.876382821733478	0.999918253175653
ITGA52	Basal cells	2.24791387009507	-0.503184245047745	1.16760656082509	-0.430953595098139	0.666502112482166	0.999918253175653
PDLIM42	Basal cells	34.1459421776055	-0.503362225690664	0.360364836170492	-1.39681282735511	0.162469863900988	0.999918253175653
ABCA72	Basal cells	14.842487386119	-0.503438785653058	0.421463106796939	-1.19450262083228	0.232281416131571	0.999918253175653
AC017002.62	Basal cells	0.364899063385424	-0.503473347330719	2.6390377415838	-0.190779138697942	0.848698633392714	0.999918253175653
AC004949.12	Basal cells	0.305090483277679	-0.504010226176377	3.231261842904	-0.155979382259969	0.876049272866171	0.999918253175653
RAB11FIP52	Basal cells	16.278787469197	-0.504212091158027	0.488789878368137	-1.03155182517563	0.302282118288369	0.999918253175653
RND32	Basal cells	11.1800408351556	-0.504355656425288	0.534337003144947	-0.943890566172289	0.34522557332334	0.999918253175653
SEMA4A2	Basal cells	20.3346019354928	-0.504438496532479	0.349377798456694	-1.44381955224612	0.148789740597946	0.999918253175653
ANKRD442	Basal cells	3.77537571804555	-0.504510502343979	0.786221711717795	-0.641689862827226	0.521074572507005	0.999918253175653
AC083880.12	Basal cells	2.14596355492979	-0.504539507355163	1.17876996652777	-0.428022024383055	0.668635085576879	0.999918253175653
TRMT62	Basal cells	17.986386228237	-0.505083180996787	0.383655945439681	-1.31650033578379	0.188006165790919	0.999918253175653
BCOR2	Basal cells	21.8237430141803	-0.505135211758379	0.502880903499899	-1.00448278756022	0.315145963633722	0.999918253175653
ABCC32	Basal cells	23.6743232973261	-0.505493862701151	0.389219371230028	-1.29873767871231	0.194033968682596	0.999918253175653
FBXO442	Basal cells	11.5023586928305	-0.505559113249061	0.463136776906415	-1.09159785717302	0.27500989841533	0.999918253175653
SELENOS2	Basal cells	94.0540997077305	-0.505744712535279	0.245578344113303	-2.0594027309751	0.0394556743669333	0.999918253175653
ZNF2052	Basal cells	9.06354166425915	-0.506402963086888	0.602887514333395	-0.839962598407452	0.400929357460291	0.999918253175653
PIGS2	Basal cells	30.2959238826541	-0.506528039611821	0.322665650466013	-1.56982324855547	0.116456237332536	0.999918253175653
AL133383.12	Basal cells	0.253327420579205	-0.506951429526217	3.23012923227477	-0.156944627620736	0.875288487893618	0.999918253175653
PXN2	Basal cells	26.5685539244192	-0.50726509180333	0.323417588163061	-1.56845239828941	0.11677559077702	0.999918253175653
AL133245.12	Basal cells	0.486860998268638	-0.507364661845113	2.28053824640627	-0.222475839922716	0.823943478964339	0.999918253175653
VGLL32	Basal cells	0.378079264874274	-0.507429885869525	2.84615564388953	-0.17828606350427	0.858498323186458	0.999918253175653
CD822	Basal cells	151.26184402362	-0.507567471741965	0.507593255116376	-0.999949204655202	0.317335090460005	0.999918253175653
AL391650.12	Basal cells	0.581497726232056	-0.508108616174062	2.53541294934729	-0.200404678182648	0.841164101044392	0.999918253175653
PTGIR1	Basal cells	0.309643478741822	-0.508370809699911	3.23115685731191	-0.15733399279255	0.874981631486753	0.999918253175653
ACAD92	Basal cells	12.1758858183298	-0.508720006411565	0.475520171889375	-1.06981793094135	0.284701269595841	0.999918253175653
YPEL12	Basal cells	0.470268941836747	-0.509015959956776	2.38850200844978	-0.213110961663852	0.831240414862034	0.999918253175653
CEP1122	Basal cells	1.35903238763694	-0.509234269386841	1.8102411247195	-0.281307424979503	0.77847461585634	0.999918253175653
AUNIP2	Basal cells	1.54437386164455	-0.5094647758088	1.40344687805506	-0.363009661266861	0.716597667272126	0.999918253175653
TMEM1642	Basal cells	16.0533825890206	-0.510030545756365	0.412399573180466	-1.23673878181531	0.21618407590956	0.999918253175653
CADPS22	Basal cells	30.1788997368786	-0.510146688315368	0.381834421120586	-1.33604164553373	0.181535661642059	0.999918253175653
SOX23	Basal cells	99.3224862958498	-0.510361463999833	0.226066257801795	-2.25757469939319	0.0239721874949508	0.999918253175653
GOLT1A2	Basal cells	3.46757356354591	-0.511041647707294	0.87274647690298	-0.585555669638188	0.558174145977479	0.999918253175653
KCNH12	Basal cells	2.45667999447016	-0.511202987231902	1.06300203404553	-0.480904994401927	0.630584022973504	0.999918253175653
SPDYE32	Basal cells	3.54586449003551	-0.511239034799816	1.05263037525421	-0.485677638436334	0.627195740568106	0.999918253175653
CHDH2	Basal cells	4.67253691843991	-0.511247300611104	0.700768821189875	-0.729552007954675	0.465664066671648	0.999918253175653
CASTOR12	Basal cells	10.7053605748668	-0.511305883474596	0.57521261077425	-0.888898946054687	0.374057391932013	0.999918253175653
AC093249.62	Basal cells	2.28253223677031	-0.511311155501625	1.07776992605915	-0.474415868488025	0.635203379377576	0.999918253175653
SLC25A242	Basal cells	38.2725869994746	-0.511430398903892	0.360250768606146	-1.41965109715846	0.155709281694762	0.999918253175653
FAM210B2	Basal cells	101.698298343718	-0.511470315489387	0.326893383419213	-1.56463954742537	0.117667450476115	0.999918253175653
AL591848.42	Basal cells	0.247416691099208	-0.511647605170731	3.24127075523149	-0.157854015850086	0.874571833692507	0.999918253175653
FLNB-AS12	Basal cells	0.247416691099208	-0.511647605170731	3.24127075523149	-0.157854015850086	0.874571833692507	0.999918253175653
TMPRSS72	Basal cells	0.247416691099208	-0.511647605170731	3.24127075523149	-0.157854015850086	0.874571833692507	0.999918253175653
TBL1XR1-AS12	Basal cells	0.247416691099208	-0.511647605170731	3.24127075523149	-0.157854015850086	0.874571833692507	0.999918253175653
AL031768.12	Basal cells	0.247416691099208	-0.511647605170731	3.24127075523149	-0.157854015850086	0.874571833692507	0.999918253175653
AC226118.12	Basal cells	0.247416691099208	-0.511647605170731	3.24127075523149	-0.157854015850086	0.874571833692507	0.999918253175653
FAM111B2	Basal cells	0.247416691099208	-0.511647605170731	3.24127075523149	-0.157854015850086	0.874571833692507	0.999918253175653
IKZF32	Basal cells	0.247416691099208	-0.511647605170731	3.24127075523149	-0.157854015850086	0.874571833692507	0.999918253175653
WDR722	Basal cells	10.0536399693415	-0.511710384615647	0.632232317153516	-0.809370813120576	0.418301885361692	0.999918253175653
PIP5KL12	Basal cells	0.771866603781647	-0.512037795685816	1.86680750999702	-0.274285266661817	0.783865406007127	0.999918253175653
NALT12	Basal cells	0.771866603781647	-0.512037795685816	1.86680750999702	-0.274285266661817	0.783865406007127	0.999918253175653
AC009244.22	Basal cells	4.00985680344803	-0.512039092490708	0.829379511631095	-0.617376105039909	0.536986679138616	0.999918253175653
ZNF6892	Basal cells	6.59671369257338	-0.512158274304238	0.621438436391373	-0.824149657170044	0.409854527791532	0.999918253175653
LINC013412	Basal cells	1.00609300198777	-0.512203887105531	1.8883643944455	-0.27124208050742	0.786204850074387	0.999918253175653
LRIG12	Basal cells	36.2710187503818	-0.512332619068119	0.342565825109218	-1.49557422695266	0.134764643561872	0.999918253175653
RPS6KB12	Basal cells	21.0589405591115	-0.51254415568065	0.379344867598389	-1.35112980155903	0.176653856518899	0.999918253175653
CYS12	Basal cells	0.108089998635189	-0.512551558393915	3.25145078363561	-0.157637803091949	0.874742213426227	0.999918253175653
AC009242.12	Basal cells	0.108089998635189	-0.512551558393915	3.25145078363561	-0.157637803091949	0.874742213426227	0.999918253175653
GNLY2	Basal cells	0.108089998635189	-0.512551558393915	3.25145078363561	-0.157637803091949	0.874742213426227	0.999918253175653
CD8B3	Basal cells	0.108089998635189	-0.512551558393915	3.25145078363561	-0.157637803091949	0.874742213426227	0.999918253175653
AC098820.22	Basal cells	0.108089998635189	-0.512551558393915	3.25145078363561	-0.157637803091949	0.874742213426227	0.999918253175653
PLG2	Basal cells	0.108089998635189	-0.512551558393915	3.25145078363561	-0.157637803091949	0.874742213426227	0.999918253175653
AC011294.12	Basal cells	0.108089998635189	-0.512551558393915	3.25145078363561	-0.157637803091949	0.874742213426227	0.999918253175653
CNGB32	Basal cells	0.108089998635189	-0.512551558393915	3.25145078363561	-0.157637803091949	0.874742213426227	0.999918253175653
AL589863.22	Basal cells	0.108089998635189	-0.512551558393915	3.25145078363561	-0.157637803091949	0.874742213426227	0.999918253175653
DRD42	Basal cells	0.108089998635189	-0.512551558393915	3.25145078363561	-0.157637803091949	0.874742213426227	0.999918253175653
AP002813.12	Basal cells	0.108089998635189	-0.512551558393915	3.25145078363561	-0.157637803091949	0.874742213426227	0.999918253175653
ENOX12	Basal cells	0.108089998635189	-0.512551558393915	3.25145078363561	-0.157637803091949	0.874742213426227	0.999918253175653
CCDC1772	Basal cells	0.108089998635189	-0.512551558393915	3.25145078363561	-0.157637803091949	0.874742213426227	0.999918253175653
EWSAT12	Basal cells	0.108089998635189	-0.512551558393915	3.25145078363561	-0.157637803091949	0.874742213426227	0.999918253175653
AC129507.42	Basal cells	0.108089998635189	-0.512551558393915	3.25145078363561	-0.157637803091949	0.874742213426227	0.999918253175653
TBC1D3E2	Basal cells	0.108089998635189	-0.512551558393915	3.25145078363561	-0.157637803091949	0.874742213426227	0.999918253175653
AC021491.42	Basal cells	0.108089998635189	-0.512551558393915	3.25145078363561	-0.157637803091949	0.874742213426227	0.999918253175653
FFAR22	Basal cells	0.108089998635189	-0.512551558393915	3.25145078363561	-0.157637803091949	0.874742213426227	0.999918253175653
LARGE-AS12	Basal cells	0.108089998635189	-0.512551558393915	3.25145078363561	-0.157637803091949	0.874742213426227	0.999918253175653
RBM242	Basal cells	1.09048778632953	-0.512647711990932	2.00036638092133	-0.256276908510538	0.79773702633453	0.999918253175653
CCDC15-DT2	Basal cells	1.13430302477235	-0.51288535017592	1.43410352438654	-0.357634816074602	0.720616619843303	0.999918253175653
AQP62	Basal cells	1.30324801399992	-0.512979649455796	1.54510350607623	-0.332003420766613	0.739886675982851	0.999918253175653
CHRNA102	Basal cells	0.412595149658275	-0.513271215904718	2.74883746434383	-0.186723013842232	0.85187781100436	0.999918253175653
RBPMS3	Basal cells	30.0406975250125	-0.5137320989318	0.331409464789188	-1.55014311150887	0.121107170475353	0.999918253175653
GPR1462	Basal cells	2.63594169802124	-0.513737163879446	1.17439066840821	-0.437449971035427	0.661785050711617	0.999918253175653
DEC11	Basal cells	0.979296782074471	-0.51382885593176	1.61155288711213	-0.318840827403765	0.749847216949546	0.999918253175653
SPTLC22	Basal cells	31.7308823829107	-0.513952799524424	0.323811262285265	-1.58719865361462	0.112467659620957	0.999918253175653
NOXO12	Basal cells	1.88153213645954	-0.514113866743098	1.20047272086555	-0.428259516278235	0.668462189641628	0.999918253175653
RASL10A2	Basal cells	0.520228508396596	-0.514159078052027	2.23818129664592	-0.229721818702771	0.818307939400326	0.999918253175653
C4orf482	Basal cells	40.3166300807076	-0.514270735776918	0.385386500766856	-1.33442851463039	0.182063460152959	0.999918253175653
AC068305.22	Basal cells	0.762503228137913	-0.514323216969213	2.29016302116687	-0.224579303838011	0.822306566778152	0.999918253175653
HELB2	Basal cells	3.95714304116868	-0.514955901003781	0.914888001450696	-0.562862230335559	0.573528700944437	0.999918253175653
TPCN22	Basal cells	4.89758782757653	-0.515527377900219	0.753100237285879	-0.684540187848226	0.493634121350476	0.999918253175653
ERV3-12	Basal cells	9.18254211522734	-0.515589772191696	0.540275410390882	-0.954309158395111	0.339927173535376	0.999918253175653
MINAR12	Basal cells	0.4169123697381	-0.515757954463903	2.48341342388566	-0.207681068928477	0.835478000200173	0.999918253175653
AC091153.32	Basal cells	0.4169123697381	-0.515757954463903	2.48341342388566	-0.207681068928477	0.835478000200173	0.999918253175653
HIRA2	Basal cells	4.17353733213626	-0.516150593837187	0.806548174567749	-0.639950110994679	0.522205033969553	0.999918253175653
CCDC18-AS12	Basal cells	19.2196687094535	-0.516296183447434	0.425539136301121	-1.21327544144398	0.225024529070729	0.999918253175653
MARCH22	Basal cells	53.7948510697475	-0.516452865277021	0.296635101225683	-1.74103760189897	0.081676987621831	0.999918253175653
POLDIP22	Basal cells	68.5321319428931	-0.516614104613394	0.262395801649817	-1.9688352533279	0.0489720125907186	0.999918253175653
TOR3A2	Basal cells	24.0601486906618	-0.516985026627782	0.378339449863947	-1.36645815500787	0.171795206259682	0.999918253175653
PFKFB42	Basal cells	1.58539065836828	-0.517069911570268	1.32488341638584	-0.390275782136959	0.696332629315366	0.999918253175653
WDR372	Basal cells	12.1382608776905	-0.51709276247911	0.457994207672692	-1.12903777780669	0.25888189755128	0.999918253175653
SHISA42	Basal cells	3.64554775685475	-0.517603439044184	0.88645007067793	-0.583905914349285	0.559283613832335	0.999918253175653
CD99L22	Basal cells	3.28999094889841	-0.518064002334136	0.829309617932267	-0.624693107534234	0.532172497670075	0.999918253175653
RITA12	Basal cells	17.7972758591403	-0.518180492698085	0.385685187265439	-1.34353226363723	0.179099686166838	0.999918253175653
ZNF3112	Basal cells	0.533044242143404	-0.518575079621222	2.06170498734031	-0.251527295517778	0.801406461589754	0.999918253175653
TMPRSS22	Basal cells	12.767834999927	-0.518657322391779	0.424950973094436	-1.22051096533557	0.222271235298914	0.999918253175653
AC013549.32	Basal cells	1.35122702243773	-0.519023648307021	1.67475912938444	-0.309909430676033	0.756629831010551	0.999918253175653
AC012640.22	Basal cells	1.20487359883408	-0.520102512870335	1.48703647080778	-0.349757738347742	0.72652051804817	0.999918253175653
STPG22	Basal cells	0.593379251376005	-0.520254665923678	2.33234253377668	-0.223061003428706	0.82348802845726	0.999918253175653
TSPAN102	Basal cells	2.10743286015559	-0.520856870248023	1.05214814644088	-0.495041379875959	0.620570911400923	0.999918253175653
RBM412	Basal cells	18.4594723874863	-0.521094177505352	0.468000726981071	-1.11344736762862	0.265516341055661	0.999918253175653
EPC22	Basal cells	17.3408491457707	-0.521520409796775	0.381680845071748	-1.36637826218064	0.171820268074457	0.999918253175653
AL513318.22	Basal cells	1.8433905314376	-0.521528901390559	1.3505200311212	-0.386168949273255	0.699371548395906	0.999918253175653
NFIB2	Basal cells	83.6899534298302	-0.521572628064296	0.27015737396711	-1.93062517748561	0.0535294219510998	0.999918253175653
ZRANB2-AS22	Basal cells	1.4454546937601	-0.521644780134737	1.30661748076188	-0.399232972017617	0.689721550404217	0.999918253175653
LINC016372	Basal cells	8.0916789343105	-0.521712026315702	0.596370379754255	-0.874812103395683	0.381676150529967	0.999918253175653
UBL52	Basal cells	246.018758136561	-0.522104619178363	0.221781252508781	-2.35414226077423	0.0185655043356823	0.999918253175653
LINC027832	Basal cells	0.3577185010266	-0.522186326319879	2.986792671079	-0.174831795784217	0.861211803677054	0.999918253175653
PCED1B2	Basal cells	6.0551558524983	-0.522274170682278	0.72683676577316	-0.718557722003397	0.47241347068324	0.999918253175653
MVK2	Basal cells	22.5116198098223	-0.522411638908895	0.345864374266981	-1.5104522980029	0.130928052556434	0.999918253175653
HRNR2	Basal cells	4.70588191084954	-0.522722011578975	0.971580701131343	-0.538011933512368	0.590568809962172	0.999918253175653
TTLL7-IT11	Basal cells	0.160467772729907	-0.523528112238608	3.24187631949197	-0.161489230508538	0.871708092842665	0.999918253175653
AC245407.22	Basal cells	9.50133940918802	-0.523555762464418	0.485582903767485	-1.07820056761124	0.28094425870119	0.999918253175653
AC007786.12	Basal cells	0.251807344046177	-0.523729764322549	3.23025488826592	-0.162132643533805	0.871201400449473	0.999918253175653
ZC3H12C2	Basal cells	5.33130651200484	-0.524305341953457	0.756139779964659	-0.693397379487114	0.488060206340457	0.999918253175653
STAC4	Basal cells	0.155914777265765	-0.524436122467989	3.24184991653084	-0.161770635893347	0.87148647758456	0.999918253175653
AQP92	Basal cells	0.155914777265765	-0.524436122467989	3.24184991653084	-0.161770635893347	0.87148647758456	0.999918253175653
GAB32	Basal cells	0.155914777265765	-0.524436122467989	3.24184991653084	-0.161770635893347	0.87148647758456	0.999918253175653
ABHD122	Basal cells	25.9267513986861	-0.52448758681496	0.309260502738924	-1.69594106641458	0.0898970414667514	0.999918253175653
RORC2	Basal cells	16.5299404151646	-0.524508062014291	0.472748479957762	-1.10948651185754	0.267220359969234	0.999918253175653
SVOPL2	Basal cells	5.39042752588621	-0.5246763878349	0.831419171166813	-0.631061209592472	0.528000503099207	0.999918253175653
TTC39A2	Basal cells	10.9026443390847	-0.524737733188201	0.514707309253736	-1.01948762676211	0.307971524376475	0.999918253175653
ZSCAN27	Basal cells	2.37186941762171	-0.524907538347158	1.13339836448671	-0.463127135872371	0.643273240381609	0.999918253175653
AC129926.12	Basal cells	0.212609771440308	-0.525057122012417	3.23413541468121	-0.162348527408266	0.871031402175048	0.999918253175653
ZHX22	Basal cells	6.51798389243832	-0.52526776931176	0.577791392003708	-0.90909587193779	0.363299521441029	0.999918253175653
NBPF142	Basal cells	18.9426360337791	-0.525292465086321	0.418824457250955	-1.2542067589228	0.209766863821348	0.999918253175653
TEPSIN2	Basal cells	8.51515237465846	-0.525415907712242	0.581031072093944	-0.904281944541668	0.365845918252539	0.999918253175653
SULT1E12	Basal cells	4.22835704950161	-0.525580650729392	1.10417025236502	-0.475996024710547	0.63407721000496	0.999918253175653
PPP2R2D2	Basal cells	31.6008176461537	-0.525971351122679	0.310154468701283	-1.69583676587054	0.0899167976322224	0.999918253175653
RGS23	Basal cells	5.21369802631758	-0.526050293774677	0.677959277910678	-0.775931993136592	0.437789141215528	0.999918253175653
ATP12A2	Basal cells	2.78560400526185	-0.526215445974588	1.01515599949279	-0.518359194288865	0.604207679607549	0.999918253175653
RAB3A2	Basal cells	4.44223306946568	-0.526539790631145	0.721407349955101	-0.729878605567181	0.465464390821754	0.999918253175653
AC009315.12	Basal cells	0.491163750078578	-0.526737220329156	2.81977986501066	-0.186800830399988	0.851816795812961	0.999918253175653
ANKRD232	Basal cells	0.480416224394483	-0.526934971394836	2.30988072273371	-0.228122156355856	0.819551275887929	0.999918253175653
TSKS1	Basal cells	0.167817911740846	-0.527039239467726	3.24082879006088	-0.162624832599634	0.870813833683571	0.999918253175653
CTXN31	Basal cells	0.217162766904451	-0.527095959129386	3.23408364502419	-0.162981548093337	0.870532962896679	0.999918253175653
CYP2C92	Basal cells	0.217162766904451	-0.527095959129386	3.23408364502419	-0.162981548093337	0.870532962896679	0.999918253175653
HM13-AS12	Basal cells	0.217162766904451	-0.527095959129386	3.23408364502419	-0.162981548093337	0.870532962896679	0.999918253175653
SEMA4C2	Basal cells	23.9953113553506	-0.527180185755637	0.345660914447678	-1.52513681391488	0.127224976640598	0.999918253175653
AC019171.12	Basal cells	0.163264916276704	-0.527469638351191	3.24081649216128	-0.162758255404775	0.870708777273009	0.999918253175653
LINC018212	Basal cells	0.163264916276704	-0.527469638351191	3.24081649216128	-0.162758255404775	0.870708777273009	0.999918253175653
AL138831.12	Basal cells	0.163264916276704	-0.527469638351191	3.24081649216128	-0.162758255404775	0.870708777273009	0.999918253175653
SYNGR32	Basal cells	0.163264916276704	-0.527469638351191	3.24081649216128	-0.162758255404775	0.870708777273009	0.999918253175653
CRIP22	Basal cells	84.0612399006404	-0.527740524124422	0.624008010340448	-0.845727162759489	0.397704966499222	0.999918253175653
AC034102.42	Basal cells	0.158711920812562	-0.527886325955372	3.24080458919811	-0.162887428546252	0.870607069198611	0.999918253175653
AL158801.22	Basal cells	0.158711920812562	-0.527886325955372	3.24080458919811	-0.162887428546252	0.870607069198611	0.999918253175653
GAST2	Basal cells	0.158711920812562	-0.527886325955372	3.24080458919811	-0.162887428546252	0.870607069198611	0.999918253175653
PET1002	Basal cells	115.489603136361	-0.528133219457271	0.287670138498142	-1.83589865188834	0.0663726471264172	0.999918253175653
DXO2	Basal cells	6.6680294053137	-0.528234114996206	0.695221918432968	-0.759806474725145	0.44737027211081	0.999918253175653
SLC35E2A2	Basal cells	6.51536476786907	-0.52840106739911	0.681965361538039	-0.774820976548436	0.438445452372135	0.999918253175653
GADD45B2	Basal cells	7.285796285525	-0.528772741313274	0.582290680304588	-0.908090682537939	0.36383031280293	0.999918253175653
PKIG2	Basal cells	7.48637911268313	-0.529186736634784	0.566570014805773	-0.934018255124559	0.350294476452082	0.999918253175653
ARFGEF32	Basal cells	31.8629863736881	-0.529239884351532	0.383467462758364	-1.38014286934436	0.167542660184729	0.999918253175653
RNGTT2	Basal cells	8.95418959477655	-0.529423069004294	0.620245838439659	-0.8535697237988	0.393343439870508	0.999918253175653
ENOSF12	Basal cells	39.796280889604	-0.529779748670133	0.341890284706434	-1.54956069934842	0.121246991971191	0.999918253175653
TMEM255	Basal cells	8.61692702337715	-0.529784738061305	0.569959994269156	-0.929512147147508	0.352623733016233	0.999918253175653
PRKCE2	Basal cells	11.9091503026392	-0.529934868968152	0.427910070801743	-1.23842579347397	0.215558221516903	0.999918253175653
BRD3OS2	Basal cells	3.15635010413335	-0.529946241638995	0.927116577295455	-0.571606909656315	0.567588313275336	0.999918253175653
AC048382.52	Basal cells	1.29795111734117	-0.529981769709416	1.6233781578414	-0.326468461553118	0.744069947307699	0.999918253175653
TTC372	Basal cells	29.2957794889418	-0.530270448201934	0.321706758881224	-1.64830372245214	0.0992903612618305	0.999918253175653
NINJ22	Basal cells	0.514148202264483	-0.530408227510527	2.51595082381663	-0.210818201409005	0.833029135057304	0.999918253175653
P2RY112	Basal cells	1.42004479990439	-0.530581649671465	1.30571356599484	-0.40635378500277	0.684482671495562	0.999918253175653
CERK2	Basal cells	19.2467112467981	-0.530615987322357	0.377061092704125	-1.40724141946601	0.159355813460623	0.999918253175653
LRPAP12	Basal cells	124.966144568552	-0.531049463681934	0.216997784141684	-2.44725754128069	0.0143947939404605	0.999918253175653
RAPSN2	Basal cells	0.586157804722791	-0.531074341528888	1.95728607792504	-0.271331997666836	0.786135698618372	0.999918253175653
CENPO2	Basal cells	4.09944991271993	-0.531113011800169	0.771672998652965	-0.688261754301734	0.491287961547975	0.999918253175653
CYP2C182	Basal cells	11.645097425652	-0.531324253459582	0.555709334033558	-0.956119001282595	0.339012115962711	0.999918253175653
ALG122	Basal cells	11.3171571025041	-0.53140730405535	0.467258796774385	-1.1372868905279	0.255418373230175	0.999918253175653
PLGLB22	Basal cells	0.971244504738312	-0.531486765353528	1.73308664408928	-0.30667062559519	0.759094090471078	0.999918253175653
TNFRSF10C2	Basal cells	0.301152199209782	-0.531730528096532	3.22014598137854	-0.165126218243341	0.868844637096888	0.999918253175653
DEPDC42	Basal cells	2.59594322395602	-0.531790096028535	1.04213846283676	-0.510287370625369	0.609850149357823	0.999918253175653
POMZP32	Basal cells	2.33005103804805	-0.531796390959697	1.07757705420204	-0.493511242547292	0.621651398034606	0.999918253175653
TTLL52	Basal cells	13.182746806579	-0.53184404526803	0.47391858195873	-1.12222661341931	0.261766099760714	0.999918253175653
CENPE2	Basal cells	1.80301156139488	-0.531877624432822	1.18623797973068	-0.448373457536387	0.653883694211706	0.999918253175653
SUV39H12	Basal cells	2.07972801260072	-0.532026196355084	1.16610306135125	-0.456242860505475	0.648215347684074	0.999918253175653
SUDS32	Basal cells	56.0810036279733	-0.532962517075133	0.253256120757839	-2.10444081462002	0.0353400122851083	0.999918253175653
ZBTB242	Basal cells	10.044387674939	-0.533379128938754	0.481937151797735	-1.10674001153289	0.268406350967584	0.999918253175653
VAV22	Basal cells	3.45578627103769	-0.533521828320195	0.854410767307551	-0.624432472921014	0.532343604617285	0.999918253175653
ZNF6102	Basal cells	1.47191912444212	-0.533931812878625	1.60754954330344	-0.332140191325873	0.739783402816675	0.999918253175653
SLC22A52	Basal cells	22.9144355605673	-0.534413953103698	0.379700722047941	-1.40746098722515	0.159290737785385	0.999918253175653
BCL92	Basal cells	7.4558899091172	-0.5346918155439	0.570976468268022	-0.936451579459681	0.349040731789958	0.999918253175653
VPS13A-AS12	Basal cells	0.418189436751869	-0.534786478610635	2.7069968572994	-0.197557110998702	0.843391593814774	0.999918253175653
SRRM2-AS12	Basal cells	1.73629797702032	-0.535140070392171	1.18558639476724	-0.451371635803253	0.651721722674	0.999918253175653
TMEM63C2	Basal cells	3.3369760105404	-0.535232650361441	0.913825269156319	-0.585705679659734	0.558073316665646	0.999918253175653
STRADA2	Basal cells	13.8259721875838	-0.535412585020551	0.456792979732723	-1.17211211374971	0.241152047041487	0.999918253175653
AC126175.22	Basal cells	0.271060617532198	-0.535779634913909	3.22895577493995	-0.165929691286612	0.868212281110754	0.999918253175653
NR2E12	Basal cells	0.311299481767517	-0.535789236459495	3.22515751565769	-0.166128083313238	0.868056153942588	0.999918253175653
TSPAN152	Basal cells	24.7578068194789	-0.535845243846926	0.369407420415837	-1.45055354666057	0.146904218510752	0.999918253175653
BEX22	Basal cells	26.438358458139	-0.535938531210573	0.397195155964831	-1.34930782302397	0.177238113917904	0.999918253175653
SDCCAG82	Basal cells	43.4892963552632	-0.536083573572878	0.323344319578603	-1.65793410031612	0.0973307683784456	0.999918253175653
PCOLCE3	Basal cells	3.4031326723275	-0.536208916400673	0.825708306094849	-0.649392663780567	0.516084604656559	0.999918253175653
PLEK3	Basal cells	0.245896614566179	-0.536440187439002	3.24150227109739	-0.165491226775353	0.868557354645272	0.999918253175653
TUBA4B2	Basal cells	0.245896614566179	-0.536440187439002	3.24150227109739	-0.165491226775353	0.868557354645272	0.999918253175653
GALNT152	Basal cells	0.245896614566179	-0.536440187439002	3.24150227109739	-0.165491226775353	0.868557354645272	0.999918253175653
REEP22	Basal cells	0.245896614566179	-0.536440187439002	3.24150227109739	-0.165491226775353	0.868557354645272	0.999918253175653
HIST1H2BB2	Basal cells	0.245896614566179	-0.536440187439002	3.24150227109739	-0.165491226775353	0.868557354645272	0.999918253175653
KLHL322	Basal cells	0.245896614566179	-0.536440187439002	3.24150227109739	-0.165491226775353	0.868557354645272	0.999918253175653
ESCO22	Basal cells	0.245896614566179	-0.536440187439002	3.24150227109739	-0.165491226775353	0.868557354645272	0.999918253175653
NECAB12	Basal cells	0.245896614566179	-0.536440187439002	3.24150227109739	-0.165491226775353	0.868557354645272	0.999918253175653
NPFFR12	Basal cells	0.245896614566179	-0.536440187439002	3.24150227109739	-0.165491226775353	0.868557354645272	0.999918253175653
NRGN2	Basal cells	0.245896614566179	-0.536440187439002	3.24150227109739	-0.165491226775353	0.868557354645272	0.999918253175653
TAS2R102	Basal cells	0.245896614566179	-0.536440187439002	3.24150227109739	-0.165491226775353	0.868557354645272	0.999918253175653
AC025283.22	Basal cells	0.245896614566179	-0.536440187439002	3.24150227109739	-0.165491226775353	0.868557354645272	0.999918253175653
CBS2	Basal cells	0.245896614566179	-0.536440187439002	3.24150227109739	-0.165491226775353	0.868557354645272	0.999918253175653
TMCO62	Basal cells	6.99023923549743	-0.536891689324248	0.674570084565359	-0.795902014644156	0.426088990187784	0.999918253175653
LRRC612	Basal cells	3.26043629298542	-0.537182248250054	0.904073798383359	-0.594179644638114	0.552391965738621	0.999918253175653
AATK2	Basal cells	1.28596008172906	-0.537405514366226	1.70610077043703	-0.314990488063942	0.752768875960138	0.999918253175653
PPP1R212	Basal cells	11.0915527952895	-0.537628923246285	0.472916950441	-1.1368358075238	0.255606931250803	0.999918253175653
CCN22	Basal cells	7.32531467995405	-0.537646503484936	1.76795669115271	-0.304106150436518	0.761047021247068	0.999918253175653
CBX72	Basal cells	8.54580525633676	-0.538124608534356	0.534024210449188	-1.00767829998142	0.31360892580015	0.999918253175653
TDRD122	Basal cells	0.422742432216011	-0.538611904422925	2.46894937753164	-0.218154292398416	0.827308896724769	0.999918253175653
CAMK2G2	Basal cells	32.5388130786656	-0.538796379006285	0.390366982446262	-1.38023040685941	0.167515714625261	0.999918253175653
BDNF-AS2	Basal cells	4.66366720784161	-0.539174427612602	0.684172615262291	-0.788067829060798	0.430657031701826	0.999918253175653
ZFAS12	Basal cells	127.830361628103	-0.539329810844035	0.536475625809613	-1.0053202510927	0.314742666806293	0.999918253175653
AL117336.22	Basal cells	0.525451093613205	-0.539706511295628	2.21100120350556	-0.244100505436143	0.80715298110423	0.999918253175653
DLGAP1-AS12	Basal cells	2.05973895063003	-0.539761942075002	1.17012614290387	-0.461285260010935	0.644593958732373	0.999918253175653
REN2	Basal cells	2.12154571995324	-0.539798681100805	1.04831277241328	-0.51492140065999	0.606607945612304	0.999918253175653
LINC006492	Basal cells	13.368746810092	-0.53994619278151	0.456388082796143	-1.18308565261703	0.236775203376373	0.999918253175653
LINC006232	Basal cells	3.8942720923512	-0.540032554075924	0.750210420722104	-0.719841446025402	0.471622623212383	0.999918253175653
ALDH1L1-AS22	Basal cells	1.08038765055244	-0.540121957473627	2.03200392105928	-0.265807537020925	0.790387438272007	0.999918253175653
STK34	Basal cells	16.3508708151529	-0.540198454870946	0.555199108041	-0.972981489067979	0.330562502201321	0.999918253175653
AC092803.12	Basal cells	0.867766404697002	-0.540211831078217	1.62487519221059	-0.332463584691249	0.739539232548383	0.999918253175653
PPFIA32	Basal cells	4.52660343140895	-0.54034440204509	0.772701520153566	-0.699292531400355	0.484369233534032	0.999918253175653
CCDC572	Basal cells	45.3637145448086	-0.54054928461152	0.291506875622153	-1.85432773569353	0.0636922864083483	0.999918253175653
TCTN32	Basal cells	24.0398630428009	-0.541117321646523	0.329493678278571	-1.64226920672219	0.100534225767121	0.999918253175653
AC093849.42	Basal cells	0.531152463733391	-0.541426507838023	2.44269601266618	-0.221651202208768	0.82458542013949	0.999918253175653
RCAN32	Basal cells	25.7193526291611	-0.541461531733788	0.348933315739129	-1.55176220587259	0.120719132207483	0.999918253175653
HAUS72	Basal cells	0.307225271206952	-0.541631915731155	2.92950061582789	-0.184888821256686	0.853316239175097	0.999918253175653
KIAA1324L2	Basal cells	5.74242503193469	-0.542180142737087	0.755243689986785	-0.717887683042507	0.472826542956883	0.999918253175653
STOML12	Basal cells	4.24928385570631	-0.542439320238615	0.816419251539832	-0.664412701213906	0.506426205892707	0.999918253175653
NRL2	Basal cells	2.06100660676157	-0.542597484091149	1.09917047220192	-0.493642704033148	0.621558536133238	0.999918253175653
CFAP532	Basal cells	2.65277797354121	-0.543033504776704	1.00747056239171	-0.539006820693157	0.589882148229234	0.999918253175653
GEM2	Basal cells	0.208292551360484	-0.543074070771844	3.23502540503326	-0.167873201220273	0.86668303323434	0.999918253175653
STAM-AS12	Basal cells	1.82940063438888	-0.543091694504244	1.16493252039267	-0.466200131764868	0.641072255047917	0.999918253175653
DUSP42	Basal cells	27.5715346482972	-0.543213530757739	0.843887579194055	-0.643703668771294	0.519767610431265	0.999918253175653
AL358777.12	Basal cells	6.83200785018032	-0.54329760854098	0.611601640861924	-0.888319409632905	0.37436896192828	0.999918253175653
LINC004262	Basal cells	0.519985498877336	-0.543651677184876	2.20194522568306	-0.246896094800102	0.804988638687489	0.999918253175653
CYB5612	Basal cells	42.5016280427839	-0.544123926890352	0.30309812702418	-1.79520715694473	0.0726207006177207	0.999918253175653
ODF2L2	Basal cells	44.7627377364196	-0.544590997242023	0.276189749852375	-1.97180017554276	0.0486324223108388	0.999918253175653
SCO12	Basal cells	25.1752189679073	-0.546439788861917	0.309217470492729	-1.76716984325362	0.0771997884875904	0.999918253175653
AL590822.32	Basal cells	0.1139200611131	-0.5465312666454	3.25032086965101	-0.168146865667476	0.86646774071267	0.999918253175653
AC079790.22	Basal cells	0.1139200611131	-0.5465312666454	3.25032086965101	-0.168146865667476	0.86646774071267	0.999918253175653
RHOH2	Basal cells	0.1139200611131	-0.5465312666454	3.25032086965101	-0.168146865667476	0.86646774071267	0.999918253175653
AL355385.12	Basal cells	0.1139200611131	-0.5465312666454	3.25032086965101	-0.168146865667476	0.86646774071267	0.999918253175653
PTCHD42	Basal cells	0.1139200611131	-0.5465312666454	3.25032086965101	-0.168146865667476	0.86646774071267	0.999918253175653
LINC028382	Basal cells	0.1139200611131	-0.5465312666454	3.25032086965101	-0.168146865667476	0.86646774071267	0.999918253175653
LINC006782	Basal cells	0.1139200611131	-0.5465312666454	3.25032086965101	-0.168146865667476	0.86646774071267	0.999918253175653
CHRDL21	Basal cells	0.1139200611131	-0.5465312666454	3.25032086965101	-0.168146865667476	0.86646774071267	0.999918253175653
KLRC12	Basal cells	0.1139200611131	-0.5465312666454	3.25032086965101	-0.168146865667476	0.86646774071267	0.999918253175653
AL096870.62	Basal cells	0.1139200611131	-0.5465312666454	3.25032086965101	-0.168146865667476	0.86646774071267	0.999918253175653
LINC016291	Basal cells	0.1139200611131	-0.5465312666454	3.25032086965101	-0.168146865667476	0.86646774071267	0.999918253175653
AC110285.12	Basal cells	0.1139200611131	-0.5465312666454	3.25032086965101	-0.168146865667476	0.86646774071267	0.999918253175653
ARMCX3-AS12	Basal cells	0.1139200611131	-0.5465312666454	3.25032086965101	-0.168146865667476	0.86646774071267	0.999918253175653
ADNP22	Basal cells	13.2118114415955	-0.546573701413864	0.446805069646019	-1.22329341931345	0.221218891793803	0.999918253175653
THOC52	Basal cells	9.57968840242057	-0.547685446256759	0.501673676999173	-1.09171653081902	0.274957716906877	0.999918253175653
ENGASE2	Basal cells	4.80268418926605	-0.547704245407416	0.817585747988757	-0.669904345513307	0.502918769419282	0.999918253175653
HCLS12	Basal cells	70.4453804598564	-0.54804224101615	0.328973548099585	-1.66591582874089	0.0957301804560088	0.999918253175653
SKA12	Basal cells	0.26219040198823	-0.548098718741542	3.2296854433055	-0.16970653283825	0.865240936140128	0.999918253175653
LDLRAD42	Basal cells	2.10125216335077	-0.548126396247148	1.23764281135548	-0.442879311557455	0.657853032330184	0.999918253175653
MTG22	Basal cells	15.3253045330857	-0.548244370988551	0.430641250347886	-1.27308837819336	0.202986682486098	0.999918253175653
TAF112	Basal cells	21.7707183248577	-0.548482098227534	0.393106039494582	-1.39525228086732	0.162939776467714	0.999918253175653
AC027117.22	Basal cells	4.31719185520067	-0.548501029278796	0.798867317855333	-0.686598408796245	0.492335831479483	0.999918253175653
GALNS2	Basal cells	3.28440607268704	-0.54872096673084	0.918554579260952	-0.597374373956448	0.550257458935394	0.999918253175653
TTC42	Basal cells	11.4733656993601	-0.548841181777392	0.466989304529151	-1.17527570000938	0.239884433048577	0.999918253175653
LINC005262	Basal cells	3.58271659968641	-0.549070832636004	0.869036302274425	-0.631815760974526	0.527507273526965	0.999918253175653
TRHDE-AS12	Basal cells	1.57999020821328	-0.54912754482634	1.38932671959862	-0.395247235283132	0.692660435857569	0.999918253175653
RPL372	Basal cells	1430.15550953453	-0.549180515329195	0.281270488962827	-1.95249959337816	0.050878919183047	0.999918253175653
AFG3L22	Basal cells	91.1966244123213	-0.549237148063938	0.278038657756131	-1.97539850212367	0.0482229426589716	0.999918253175653
DUS3L2	Basal cells	8.70117190806311	-0.54924011392146	0.628260560591781	-0.874223448634291	0.381996578606771	0.999918253175653
GPT22	Basal cells	29.3093356642571	-0.549352954775337	0.350797760160712	-1.56601044009991	0.117346173056084	0.999918253175653
TNNC12	Basal cells	1.99481945151187	-0.549489526889398	1.09375380345957	-0.502388677553712	0.615394141967024	0.999918253175653
LINC002942	Basal cells	1.30756055782644	-0.549591075485549	1.50570709517419	-0.365005303652347	0.715107447248368	0.999918253175653
PDE6A2	Basal cells	0.581969277000691	-0.550118745972667	2.12096694171356	-0.259371673906534	0.795348483005091	0.999918253175653
ZNF337-AS12	Basal cells	6.33867075919245	-0.550213728814006	0.593704497588481	-0.926746775624697	0.354058025158557	0.999918253175653
RBM5-AS12	Basal cells	0.866739107129382	-0.550425621364619	1.77856662917496	-0.309477088086349	0.756958638351197	0.999918253175653
C16orf742	Basal cells	51.2111145357302	-0.550598372155801	0.29881041270513	-1.84263448911045	0.065382394802049	0.999918253175653
NAGA2	Basal cells	12.1558884071332	-0.55065233451845	0.459615180591465	-1.1980725567198	0.2308887715507	0.999918253175653
SGSM32	Basal cells	39.7013615586185	-0.551187100676711	0.333072765020203	-1.65485491028748	0.0979539324374882	0.999918253175653
RPL382	Basal cells	315.776729578408	-0.55161992396144	0.254483199858328	-2.16760840899725	0.0301884934130308	0.999918253175653
COL4A62	Basal cells	6.07694925346346	-0.551708109259128	0.693695923924224	-0.795316925228746	0.426429170603115	0.999918253175653
TRAF3IP32	Basal cells	0.109367065648957	-0.551790209147292	3.25014810016952	-0.169773866341202	0.865187980175755	0.999918253175653
AC079465.12	Basal cells	0.109367065648957	-0.551790209147292	3.25014810016952	-0.169773866341202	0.865187980175755	0.999918253175653
AC006972.11	Basal cells	0.109367065648957	-0.551790209147292	3.25014810016952	-0.169773866341202	0.865187980175755	0.999918253175653
PKHD1L12	Basal cells	0.109367065648957	-0.551790209147292	3.25014810016952	-0.169773866341202	0.865187980175755	0.999918253175653
ZNF32-AS12	Basal cells	0.109367065648957	-0.551790209147292	3.25014810016952	-0.169773866341202	0.865187980175755	0.999918253175653
APOA12	Basal cells	0.109367065648957	-0.551790209147292	3.25014810016952	-0.169773866341202	0.865187980175755	0.999918253175653
CNTNAP12	Basal cells	0.109367065648957	-0.551790209147292	3.25014810016952	-0.169773866341202	0.865187980175755	0.999918253175653
PSG42	Basal cells	0.109367065648957	-0.551790209147292	3.25014810016952	-0.169773866341202	0.865187980175755	0.999918253175653
AC008735.41	Basal cells	0.109367065648957	-0.551790209147292	3.25014810016952	-0.169773866341202	0.865187980175755	0.999918253175653
CUZD12	Basal cells	0.166297835207818	-0.551831602083166	3.24106033241154	-0.170262675015547	0.864803563643004	0.999918253175653
AC105942.12	Basal cells	2.61966140109369	-0.552104719258226	0.994683661162671	-0.555055582809995	0.578856642635959	0.999918253175653
AC015802.62	Basal cells	1.55318419628339	-0.552156869231086	1.26636087135425	-0.436018580265044	0.662823248903521	0.999918253175653
AC008514.12	Basal cells	0.161744839743676	-0.552262003030861	3.24104803532761	-0.17039611786409	0.864698624994401	0.999918253175653
HIST1H3G2	Basal cells	0.161744839743676	-0.552262003030861	3.24104803532761	-0.17039611786409	0.864698624994401	0.999918253175653
KCNJ142	Basal cells	1.12708157811914	-0.552414840570734	1.42632016400847	-0.387300729885393	0.698533585252129	0.999918253175653
AC145212.12	Basal cells	0.48040899025954	-0.552471477368881	2.59379402462161	-0.212997436236085	0.831328962389911	0.999918253175653
KIAA16142	Basal cells	0.638171111075467	-0.552499456883136	2.209422217939	-0.250065131235315	0.802536980700046	0.999918253175653
TOGARAM12	Basal cells	16.0414153673488	-0.552538697380563	0.38411902065863	-1.43845700854165	0.150304427269782	0.999918253175653
DIXDC12	Basal cells	1.96871030070137	-0.552551588318011	1.18854523215009	-0.46489740009174	0.642004932463198	0.999918253175653
AP002495.12	Basal cells	6.45564057354172	-0.552554136681701	0.740698783607661	-0.745990339001802	0.45567325107046	0.999918253175653
AL391834.12	Basal cells	0.157191844279533	-0.55267869263325	3.24103613315402	-0.170525310402945	0.864597031036893	0.999918253175653
SRRM42	Basal cells	0.157191844279533	-0.55267869263325	3.24103613315402	-0.170525310402945	0.864597031036893	0.999918253175653
SMOX2	Basal cells	6.43288788156038	-0.552806273065373	0.689627084006324	-0.80160174373358	0.422783368632911	0.999918253175653
AC105285.12	Basal cells	2.13951830684758	-0.553002890745556	1.22623346415434	-0.450976838351847	0.652006242346333	0.999918253175653
MIRLET7BHG2	Basal cells	8.72907091003847	-0.553153948438568	0.622983066219459	-0.887911692039005	0.374588254940962	0.999918253175653
DNAJC272	Basal cells	4.12024220003974	-0.553160945162977	0.728799997967407	-0.759002396687321	0.447851123093066	0.999918253175653
AL354836.12	Basal cells	3.85561751048518	-0.553193105061307	0.767501756008479	-0.720771126229444	0.471050343020439	0.999918253175653
ULK42	Basal cells	5.17623322061973	-0.553662796224523	0.761197737021182	-0.727357385994325	0.467007052324341	0.999918253175653
FAM153CP2	Basal cells	8.0210112920105	-0.553824963203484	0.580608411465609	-0.953870030586508	0.340149435270831	0.999918253175653
SLC16A32	Basal cells	63.6124682776808	-0.553826185618706	0.349109878475894	-1.58639505715662	0.112649720982819	0.999918253175653
DUSP62	Basal cells	32.6656377961515	-0.553895264371755	0.426002126797551	-1.3002171339745	0.193526559787231	0.999918253175653
BCL2L22	Basal cells	8.12079303550184	-0.554263112438602	0.648507316843944	-0.854675187222259	0.39273099069338	0.999918253175653
MAP3K192	Basal cells	2.17367345900376	-0.555362488640511	1.59917389112711	-0.347280862776648	0.728380326476471	0.999918253175653
MPHOSPH82	Basal cells	48.9256329483393	-0.555977217216973	0.272310122438301	-2.04170602340699	0.0411807009265822	0.999918253175653
TMEM1392	Basal cells	2.26718849393369	-0.556018913028344	0.994893218802789	-0.55887295492619	0.57624842813412	0.999918253175653
IKZF42	Basal cells	8.6675193631509	-0.556324649703881	0.624554748635183	-0.890754014631378	0.373061150153272	0.999918253175653
FEZ22	Basal cells	37.2127772718775	-0.556768667513408	0.307717605409155	-1.80934940908923	0.0703967374828391	0.999918253175653
TMEM1272	Basal cells	49.1177455389706	-0.55715021871292	0.287682931947806	-1.93668152274672	0.0527842857670245	0.999918253175653
CD862	Basal cells	0.305705194673924	-0.557211478736842	2.91995508272313	-0.190828784330885	0.848659736436498	0.999918253175653
WAS2	Basal cells	0.305705194673924	-0.557211478736842	2.91995508272313	-0.190828784330885	0.848659736436498	0.999918253175653
SRPX3	Basal cells	1.18098666288183	-0.557537789584352	1.4097753938545	-0.395479870066377	0.692488774746974	0.999918253175653
VPS4B2	Basal cells	106.581501657698	-0.557599743295607	0.22142881610694	-2.51818960647973	0.0117959801766785	0.999918253175653
PTPDC12	Basal cells	3.51836093757466	-0.557776845758731	0.842015405398521	-0.662430689726798	0.507695240696244	0.999918253175653
TRAF52	Basal cells	5.46877718183548	-0.558150060588191	0.65219732342979	-0.855799373191196	0.392108761999604	0.999918253175653
ANKAR2	Basal cells	9.56323833672653	-0.558181527414071	0.512402483351595	-1.08934196369041	0.276003114025966	0.999918253175653
FCMR2	Basal cells	11.3637996223227	-0.558473596791651	0.5490922389065	-1.01708521304878	0.30911289402303	0.999918253175653
AL162311.32	Basal cells	0.748222677348657	-0.558707533086178	1.90516656080544	-0.29325915359861	0.769324072462419	0.999918253175653
ELMOD32	Basal cells	18.0599917497756	-0.558954585787199	0.439400620531172	-1.27208419758603	0.203343205187072	0.999918253175653
SNX292	Basal cells	8.59230701962612	-0.55909036469207	0.607232775412367	-0.920718359301994	0.357197488391188	0.999918253175653
BIN12	Basal cells	6.0172712765689	-0.559423377346545	0.731312825637755	-0.764957700363985	0.444296733206932	0.999918253175653
RNF262	Basal cells	14.9124854170169	-0.5594822445505	0.391107541823005	-1.43050743011162	0.152571434845699	0.999918253175653
PGRMC22	Basal cells	32.6270103518454	-0.560164878215538	0.296622098545372	-1.88847992432989	0.0589615505501764	0.999918253175653
AC093904.42	Basal cells	0.631976961989873	-0.560238480003365	1.94634401377054	-0.287841448397422	0.773468108163698	0.999918253175653
BLM2	Basal cells	0.53431407502223	-0.561104328511328	2.19082364205797	-0.256115699018223	0.797861500113991	0.999918253175653
BMERB12	Basal cells	11.2314234680785	-0.561288420152048	0.608760816854916	-0.922017982451419	0.35651919589858	0.999918253175653
HIST1H2BC2	Basal cells	14.8969262878383	-0.561826189296725	0.513701966838242	-1.09368121121802	0.274094817491982	0.999918253175653
DHODH2	Basal cells	5.98327012152599	-0.561929795900954	0.698146510016442	-0.804888068390861	0.420884274285986	0.999918253175653
TMEM1712	Basal cells	30.0982689627639	-0.561955753168899	0.372669909675657	-1.50791823696735	0.131575454504557	0.999918253175653
PCTP2	Basal cells	10.2529716796658	-0.562080163620497	0.488552267342516	-1.15050159664172	0.249937336975316	0.999918253175653
HPS42	Basal cells	21.9999224879973	-0.562263848529811	0.413718497365259	-1.35904933453678	0.174130956097193	0.999918253175653
FUT82	Basal cells	7.79440695859517	-0.562529112209008	0.545951821331934	-1.03036401790296	0.302839157586944	0.999918253175653
AL590560.22	Basal cells	0.35747549150734	-0.562604081969751	2.95007725728685	-0.190708253683895	0.848754171872615	0.999918253175653
CENPS2	Basal cells	21.4939262254601	-0.56262301747048	0.387470669939083	-1.45204027329071	0.14649040745669	0.999918253175653
PACRG2	Basal cells	3.00821160403779	-0.56319637225213	1.14574479504662	-0.491554816296778	0.623034091801367	0.999918253175653
FA2H2	Basal cells	19.9363165907736	-0.563435647318452	0.456816141410246	-1.23339697581407	0.217427692747737	0.999918253175653
AC008735.22	Basal cells	2.88909969598748	-0.563493489042085	1.24005097988134	-0.454411550963821	0.649532640076243	0.999918253175653
AC132872.12	Basal cells	3.29903280462739	-0.563590662797754	1.16099832910035	-0.485436239373811	0.627366931124373	0.999918253175653
AC092802.12	Basal cells	1.41760851206665	-0.563905940624343	1.56172308095729	-0.361079340825701	0.718040136552259	0.999918253175653
AC007364.12	Basal cells	1.40217262113645	-0.564105186167855	1.53557054467089	-0.36735869161176	0.713351480086304	0.999918253175653
SYT82	Basal cells	296.664354194569	-0.564342180522899	0.512437056909515	-1.10129073007799	0.270770144377067	0.999918253175653
AC005062.12	Basal cells	0.209569618374252	-0.564954171265416	3.23446565427038	-0.174666925437753	0.861341357881763	0.999918253175653
AC004000.12	Basal cells	0.359603045301671	-0.565080061231038	2.94229103646666	-0.192054441327338	0.847699561067	0.999918253175653
AC012146.12	Basal cells	2.26122106140242	-0.565285238004178	1.18334243500068	-0.477702160663115	0.632862206256695	0.999918253175653
LINC027672	Basal cells	2.47566643545429	-0.565599484932892	1.03660742436262	-0.545625539273617	0.585323365134816	0.999918253175653
AL133215.22	Basal cells	0.571998805230013	-0.565924540243825	2.11064122861959	-0.26812919816503	0.788599871546254	0.999918253175653
NHLRC32	Basal cells	25.2802923036721	-0.566351353826081	0.323338963558115	-1.75157162500241	0.0798474952490515	0.999918253175653
ZSCAN292	Basal cells	7.27149561574043	-0.566682479373986	0.651485178172724	-0.869831729654093	0.384392368808182	0.999918253175653
AC093323.12	Basal cells	9.92446657224845	-0.567324993808969	0.607243088162776	-0.934263402693344	0.350168037518426	0.999918253175653
CLMN2	Basal cells	18.21446836046	-0.567485220300523	0.555574579229352	-1.0214384198206	0.307046770587037	0.999918253175653
LINC023452	Basal cells	1.65245712358543	-0.567519461813459	1.59633649297019	-0.355513680425558	0.722204797951316	0.999918253175653
AP000757.12	Basal cells	0.994723911906844	-0.567758982152894	2.03511582754081	-0.278981163857864	0.780259280167584	0.999918253175653
CACNB12	Basal cells	7.97158547510778	-0.567921827678174	0.600984574255025	-0.94498569848014	0.344666177444798	0.999918253175653
TMTC42	Basal cells	9.67928599928961	-0.567929880867325	0.564673174496314	-1.00576741824847	0.314527463773584	0.999918253175653
ADAP12	Basal cells	3.2716631387466	-0.56893685449014	0.945388828760358	-0.60180196463307	0.547305967220542	0.999918253175653
NR2F2-AS12	Basal cells	2.50935018028407	-0.568947862586056	0.956111804249581	-0.595064154691201	0.551800588036074	0.999918253175653
AC092620.12	Basal cells	0.268020464466141	-0.569025693531186	3.22920346211344	-0.176212400428548	0.860127079089736	0.999918253175653
STK402	Basal cells	10.8253263543443	-0.569212853840373	0.467842797305833	-1.21667546688396	0.223727716852089	0.999918253175653
AHI12	Basal cells	31.6490563323207	-0.569473959605026	0.313124449437095	-1.81868250987354	0.0689598815943329	0.999918253175653
RRBP12	Basal cells	216.725451800295	-0.569697281959717	0.253971256784418	-2.24315652555636	0.0248867226569531	0.999918253175653
CTSA2	Basal cells	85.9394627936615	-0.56975428897621	0.25127503274696	-2.26745284936433	0.023362576142141	0.999918253175653
PCDHGB42	Basal cells	1.24812024313904	-0.569769515710401	1.73341127521	-0.328698401734681	0.742383662499407	0.999918253175653
AC097499.22	Basal cells	4.48900061462868	-0.569989898029822	0.895833142165639	-0.636267928926915	0.524601804649878	0.999918253175653
AC010980.12	Basal cells	0.362028486971483	-0.570041706607501	2.69944948116008	-0.211169614614357	0.832754920136303	0.999918253175653
LGALS9C2	Basal cells	1.45046830075126	-0.570060876943631	1.33634670009379	-0.426581572658968	0.669684121868124	0.999918253175653
TREX22	Basal cells	0.405786289176437	-0.570493845598206	3.08795959609608	-0.184747833591945	0.853426826130911	0.999918253175653
SNAPC22	Basal cells	9.52242522379672	-0.571472170935088	0.494040106873825	-1.15673234416379	0.247381730819764	0.999918253175653
ENTPD12	Basal cells	3.33112109113498	-0.571596577918379	0.826977897853107	-0.691187248658379	0.489447876129467	0.999918253175653
BCL7A2	Basal cells	18.118379162334	-0.571744067934077	0.431141112707958	-1.32611818052564	0.184800555006717	0.999918253175653
LINC027542	Basal cells	1.45089553076886	-0.572382666861052	1.51773689481263	-0.377129045763703	0.706077706741522	0.999918253175653
AL355312.22	Basal cells	0.353158271427516	-0.572528126919737	2.7270371130302	-0.209945117425835	0.833710508239514	0.999918253175653
ZNF5192	Basal cells	6.03429600306632	-0.57338068439136	0.636124511060924	-0.901365494366943	0.367394021438829	0.999918253175653
LYPD22	Basal cells	398.608914540085	-0.573524635742432	0.63033350335386	-0.909874903826053	0.362888486269019	0.999918253175653
ZNF5502	Basal cells	3.12360433397856	-0.573749569754869	0.932410935331075	-0.615339812108859	0.538330330678778	0.999918253175653
TYRO32	Basal cells	2.61412019674339	-0.574245739617782	0.932041718627741	-0.616115918569882	0.537818016569041	0.999918253175653
AC008622.22	Basal cells	0.969083681918892	-0.574312284127588	1.62690301712792	-0.353009539032917	0.724081289232297	0.999918253175653
OTX22	Basal cells	1.79909839375171	-0.574537435961995	1.18527798035791	-0.484728009364103	0.62786929525225	0.999918253175653
TFCP2L12	Basal cells	216.532245803004	-0.57480364646175	0.299446824076534	-1.91955165406877	0.0549145557625581	0.999918253175653
ABHD12B2	Basal cells	3.31052455190299	-0.575061351704378	0.836885627973776	-0.687144494399655	0.491991677837429	0.999918253175653
NATD12	Basal cells	4.43868372138804	-0.575358441036376	0.874953223897562	-0.657587657627441	0.510803127567102	0.999918253175653
TMCO32	Basal cells	34.2528607511891	-0.575790391687947	0.283252335799211	-2.03278250138105	0.0420745017887452	0.999918253175653
ANO102	Basal cells	8.97345357312254	-0.575951952712071	0.508575895167467	-1.13247984850406	0.257432751757167	0.999918253175653
DHX162	Basal cells	21.789704774837	-0.576454202804246	0.394232790019566	-1.46221779973106	0.14368153545504	0.999918253175653
ZNF3462	Basal cells	8.1805620370583	-0.576524187599601	0.540912522734727	-1.06583627364519	0.286497660355665	0.999918253175653
TMPO-AS12	Basal cells	3.80649516182354	-0.576610231346302	1.05522864311307	-0.546431557851974	0.584769322394284	0.999918253175653
TMEM191B2	Basal cells	5.29598742520289	-0.577091579528587	0.809280263478319	-0.71309236808547	0.475788601801096	0.999918253175653
ZNF8052	Basal cells	5.62351422774028	-0.577128659189428	0.631929618954489	-0.913279963272291	0.361095317610862	0.999918253175653
HIST3H2BB2	Basal cells	0.295484479249044	-0.577434851567009	3.23282646719634	-0.178616098768762	0.858239152786665	0.999918253175653
HYAL42	Basal cells	0.295484479249044	-0.577434851567009	3.23282646719634	-0.178616098768762	0.858239152786665	0.999918253175653
RNFT12	Basal cells	16.0913359781794	-0.578013593814141	0.422625733311816	-1.36767250135164	0.171414611145618	0.999918253175653
ROMO12	Basal cells	291.440135092458	-0.578315013810231	0.223561787499179	-2.58682407346718	0.00968650343207596	0.999918253175653
CNN32	Basal cells	153.321637226476	-0.578328179879453	0.221359672383015	-2.61261761753415	0.00898517693173701	0.999918253175653
RAB2B2	Basal cells	6.69832687966661	-0.579092446941975	0.670668471356103	-0.863455599412688	0.387887021413553	0.999918253175653
CHST62	Basal cells	29.3580333773462	-0.579251384324922	0.385339396140599	-1.50322388555768	0.132781320115569	0.999918253175653
HMGB22	Basal cells	21.2149095342663	-0.579747269359021	0.381677856787967	-1.51894394460795	0.128776606361799	0.999918253175653
REL2	Basal cells	96.3252192171552	-0.579876458429293	0.253099133037391	-2.29110408822944	0.0219573942601	0.999918253175653
METAP1D2	Basal cells	5.36662464750307	-0.58011081817553	0.673225484790732	-0.861688737698119	0.388858824745235	0.999918253175653
WDR902	Basal cells	6.92550804631218	-0.580203980979246	0.678598119872917	-0.85500381446371	0.392549036046371	0.999918253175653
SLC16A42	Basal cells	4.61727226051546	-0.58021031500494	0.858413278267216	-0.67591022843466	0.499097643233212	0.999918253175653
TBC1D22A2	Basal cells	22.5078968116168	-0.580945005790409	0.402299990614566	-1.44405920791333	0.148722321295964	0.999918253175653
LINC015032	Basal cells	8.14460773758472	-0.581392955809436	0.569007292293475	-1.02176714373209	0.306891123567322	0.999918253175653
SLC25A332	Basal cells	16.6763873736686	-0.581399649131585	0.435707380256843	-1.33438099852442	0.182079024134154	0.999918253175653
HMGB32	Basal cells	72.275194601258	-0.582521940010882	0.293565220242438	-1.98430161287434	0.0472222264989173	0.999918253175653
WIPI12	Basal cells	34.1059910592835	-0.582629447858076	0.320144092331557	-1.81989754555482	0.0687746087802353	0.999918253175653
MYO102	Basal cells	25.8580216400301	-0.583283621035502	0.348801302173923	-1.67225184481868	0.0944746710398878	0.999918253175653
CLTCL12	Basal cells	3.49814969521259	-0.583458491674878	0.832731548266641	-0.700656163309012	0.483517619421509	0.999918253175653
MAP6D12	Basal cells	1.62623174446417	-0.583576197077415	1.32801126538379	-0.439436179714004	0.660345515942593	0.999918253175653
TTK2	Basal cells	0.526720926492031	-0.583704963602949	2.22665381135662	-0.262144461175722	0.793210069903712	0.999918253175653
B3GALNT12	Basal cells	6.96769006989164	-0.58375763291745	0.645744408909381	-0.904007258697566	0.365991552449297	0.999918253175653
PRSS272	Basal cells	2.46425937855778	-0.58383139214246	1.05451841723527	-0.553647411557916	0.579820171992586	0.999918253175653
LIPT12	Basal cells	8.17854259673052	-0.584143671836607	0.658973560123443	-0.886444778948615	0.37537789841965	0.999918253175653
NOMO12	Basal cells	15.8927915116133	-0.584380053951069	0.439693070917128	-1.32906359595831	0.183826989327559	0.999918253175653
HVCN12	Basal cells	2.35396060151594	-0.584381772182532	1.01069178031293	-0.578199787082066	0.563129242521078	0.999918253175653
TOMM40L2	Basal cells	2.71320079083715	-0.584707339461071	0.908387775695176	-0.643675922447991	0.519785606326847	0.999918253175653
PDLIM22	Basal cells	14.0413703594091	-0.584868996404943	0.492885966673415	-1.18662132004354	0.235377022451387	0.999918253175653
RB1-DT2	Basal cells	0.476640282843758	-0.584894714523299	2.3502425876698	-0.248865677778056	0.803464685312768	0.999918253175653
EIF2S22	Basal cells	89.3340376409246	-0.584902384814085	0.235010698550539	-2.48883301237582	0.0128163146995963	0.999918253175653
ARHGEF92	Basal cells	15.3318182219244	-0.585047016362925	0.403005265297644	-1.45171060217	0.146582090097998	0.999918253175653
FUT102	Basal cells	5.31386428845923	-0.585220867169545	0.660139660199317	-0.886510692287217	0.375342395033119	0.999918253175653
HTD22	Basal cells	2.79898530718351	-0.585415648187176	1.01514428208142	-0.576682210125697	0.564154152194506	0.999918253175653
TONSL2	Basal cells	1.27839207206032	-0.585488213108534	1.34503222796507	-0.435296791359663	0.663347013605522	0.999918253175653
KIF26B2	Basal cells	0.360508410438455	-0.585506386472584	2.6872423245879	-0.217883732001123	0.827519702634947	0.999918253175653
AC009948.32	Basal cells	0.360508410438455	-0.585506386472584	2.6872423245879	-0.217883732001123	0.827519702634947	0.999918253175653
MESP12	Basal cells	30.0304318663607	-0.585529469417951	0.740572730314502	-0.790644112927696	0.429151697224477	0.999918253175653
AC092910.32	Basal cells	1.64775881175565	-0.585573164098422	1.20976349014215	-0.484039375357258	0.628357924875924	0.999918253175653
SLC66A32	Basal cells	14.8597104799437	-0.585617899092103	0.435864023207299	-1.34357934564739	0.179084452185826	0.999918253175653
NUP1602	Basal cells	18.9410931453204	-0.585973021273663	0.394409532447182	-1.4856969040223	0.137359309918773	0.999918253175653
AC068580.52	Basal cells	1.26458992504029	-0.586692094625689	1.38168738446702	-0.424619998142347	0.671113712279111	0.999918253175653
FCSK2	Basal cells	6.79823417396044	-0.586697863638808	0.60651292987651	-0.96732952380465	0.333379329090043	0.999918253175653
ALDH3B22	Basal cells	26.0342762065277	-0.58715958551086	0.779456571132658	-0.753293521738659	0.451273550851778	0.999918253175653
LINC027632	Basal cells	0.519127777961832	-0.587236802084456	2.72210346918903	-0.215729052452002	0.829198953816097	0.999918253175653
NSUN72	Basal cells	19.0635303676851	-0.587550187997977	0.396369225284229	-1.48233049015512	0.138252379245065	0.999918253175653
CPNE72	Basal cells	3.66756387607029	-0.587658058595186	0.96942437846887	-0.606192779599112	0.544386746875014	0.999918253175653
POU2F22	Basal cells	1.25526325272073	-0.588394655414803	1.54198156560808	-0.381583456338382	0.702770357276711	0.999918253175653
PLD62	Basal cells	2.38401765588656	-0.588790185155258	0.981315730593029	-0.600000761018516	0.548505728320078	0.999918253175653
SNHG152	Basal cells	11.2760119295313	-0.589232496620526	0.611587848241817	-0.963447031059303	0.335323233919921	0.999918253175653
PDE6B2	Basal cells	2.5400089823072	-0.589495248262865	1.14306610897269	-0.51571404631414	0.606054142777444	0.999918253175653
INAFM22	Basal cells	6.09957542757168	-0.589945522766297	0.738642667724844	-0.798688660355132	0.424470963649685	0.999918253175653
ABCA32	Basal cells	1.65693605880379	-0.590326423698582	1.27399600481933	-0.463365992880252	0.643102050213074	0.999918253175653
ALDH5A12	Basal cells	18.5881498714553	-0.590331211295282	0.417823934370532	-1.41287073988387	0.157693733833218	0.999918253175653
RNF392	Basal cells	6.49384286589084	-0.590361984844949	0.625611418794402	-0.943656025305002	0.34534545251231	0.999918253175653
MECR2	Basal cells	20.7176978912826	-0.591243839763694	0.38095957710769	-1.55198576251191	0.120665630315331	0.999918253175653
ERVE-12	Basal cells	1.18164178436441	-0.591510309282812	1.53574160330272	-0.385162652369857	0.700116911879021	0.999918253175653
FGF132	Basal cells	1.11571248803821	-0.59165458698075	1.4331307124188	-0.412840630553631	0.679723380927456	0.999918253175653
PLCH12	Basal cells	4.09428045013704	-0.591744396541182	0.845548197646694	-0.699835205359208	0.484030225931455	0.999918253175653
PSCA2	Basal cells	1450.2963284024	-0.592026381622065	0.752955398335705	-0.786270186694525	0.43170921473229	0.999918253175653
GGACT2	Basal cells	3.17363309312537	-0.592095621203849	0.938242751096801	-0.631068687193898	0.527995614043205	0.999918253175653
RAB292	Basal cells	3.26157237611886	-0.592146313984854	0.956441692101746	-0.619113866401655	0.535841349087625	0.999918253175653
SMAD92	Basal cells	2.81436295967681	-0.592610804049118	0.918228709411891	-0.645384747802837	0.518677884932831	0.999918253175653
AMER12	Basal cells	2.71039387628301	-0.59266041585029	1.00216347193764	-0.591380979696265	0.554265181632967	0.999918253175653
MIR4458HG2	Basal cells	6.89681109998771	-0.593108023955883	0.710650702972308	-0.834598518618499	0.403943796517849	0.999918253175653
GGT1-12	Basal cells	1.00191170840061	-0.594176768996474	1.76516694002451	-0.336612223764073	0.736409240224865	0.999918253175653
AC009236.12	Basal cells	9.4102798207528	-0.5947226481561	0.515691881068977	-1.15325191260196	0.248807001441587	0.999918253175653
CCDC188	Basal cells	2.70241455760595	-0.595291491434527	0.981613746326161	-0.606441682038884	0.544221496893797	0.999918253175653
AGAP42	Basal cells	2.0415664183101	-0.595314334213493	1.29997636465628	-0.457942429107852	0.646993803033752	0.999918253175653
ARL102	Basal cells	1.94904029996418	-0.59580156662439	1.20533972466934	-0.494301776030683	0.621093071029889	0.999918253175653
IKBIP2	Basal cells	12.4334438098123	-0.595934641850354	0.668303233299462	-0.891712941306869	0.372546815208905	0.999918253175653
UCK12	Basal cells	13.2937899708969	-0.596222140191526	0.450984597948254	-1.32204545987608	0.186153013544128	0.999918253175653
AC124016.22	Basal cells	1.80360113392966	-0.596255257247487	1.33452129904871	-0.446793361539092	0.655024264868043	0.999918253175653
TMEM972	Basal cells	5.54322873940423	-0.596300641356226	0.672769391704938	-0.88633735230593	0.375435766868296	0.999918253175653
SUN22	Basal cells	40.7233845867623	-0.596347744368034	0.303742395057179	-1.96333391081536	0.0496073876083474	0.999918253175653
ZFAND42	Basal cells	4.93713100125171	-0.596716805378996	0.763686720857445	-0.781363337978457	0.434588827497052	0.999918253175653
MIATNB2	Basal cells	2.64679536056271	-0.596726012405012	1.00648924284166	-0.592878678683392	0.553262347984669	0.999918253175653
AC012074.12	Basal cells	0.293964402716016	-0.597153186694261	3.23298863816416	-0.1847062435188	0.853459448822928	0.999918253175653
EPHB12	Basal cells	0.293964402716016	-0.597153186694261	3.23298863816416	-0.1847062435188	0.853459448822928	0.999918253175653
MIR194-2HG2	Basal cells	0.293964402716016	-0.597153186694261	3.23298863816416	-0.1847062435188	0.853459448822928	0.999918253175653
AC027277.22	Basal cells	0.293964402716016	-0.597153186694261	3.23298863816416	-0.1847062435188	0.853459448822928	0.999918253175653
CCR102	Basal cells	0.293964402716016	-0.597153186694261	3.23298863816416	-0.1847062435188	0.853459448822928	0.999918253175653
AL450344.32	Basal cells	1.24002708150849	-0.597165489104811	1.59107536766012	-0.375321937126725	0.707421053189787	0.999918253175653
ZNF6622	Basal cells	3.70930923391871	-0.598284033479932	0.89182172109924	-0.670856090769465	0.502312210894869	0.999918253175653
KIF20B2	Basal cells	14.7478624307475	-0.598405965953102	0.497671993094008	-1.20241037120219	0.229204572933341	0.999918253175653
MROH72	Basal cells	2.33025067436382	-0.598411853379212	1.03391189551194	-0.578784184587516	0.562734803892588	0.999918253175653
PTCD22	Basal cells	2.55563935996039	-0.598518516363015	1.00336477337607	-0.59651139071701	0.550833646646311	0.999918253175653
POLH2	Basal cells	6.34250693370053	-0.598615550688912	0.705351441021441	-0.848677008190468	0.39606104321589	0.999918253175653
IQCG2	Basal cells	9.47719787081017	-0.598723676960931	0.58427119963217	-1.0247359057538	0.305487816192089	0.999918253175653
UNC93B12	Basal cells	60.7000020445395	-0.598799682577464	0.243905511749855	-2.45504776944763	0.0140865868066352	0.999918253175653
SPI12	Basal cells	0.3535299733045	-0.598923656238889	2.6814081986161	-0.223361611465199	0.823254079207214	0.999918253175653
RND12	Basal cells	0.350489820238444	-0.598926215091029	2.99201865536473	-0.200174625922585	0.841344011124957	0.999918253175653
U91328.12	Basal cells	1.153397218246	-0.598926714418168	1.54985624379684	-0.386440172638797	0.699170702937974	0.999918253175653
DQX12	Basal cells	1.10733505145965	-0.599536145180901	1.60043419207808	-0.374608433229258	0.707951700225179	0.999918253175653
ETNK22	Basal cells	11.8625333651815	-0.599653502515491	0.447274059363807	-1.34068473223872	0.180022833669771	0.999918253175653
MALINC12	Basal cells	1.38125584183975	-0.599712677207536	1.31275114239679	-0.45683653042769	0.647788546681972	0.999918253175653
SMIM43	Basal cells	31.3101498927788	-0.599817357355566	0.372750513224607	-1.60916574511632	0.107580104434086	0.999918253175653
PPARA2	Basal cells	21.1049636390083	-0.599914977264606	0.394513135675892	-1.52064639428752	0.128348597625285	0.999918253175653
C2orf422	Basal cells	2.71807593446324	-0.59992318526767	0.980590829483843	-0.611797670577292	0.540671631117072	0.999918253175653
FNBP12	Basal cells	28.705764549031	-0.600321598218128	0.311149397502376	-1.92936770257941	0.0536852302882809	0.999918253175653
USP55	Basal cells	20.5457151550243	-0.600609586493362	0.412350838806766	-1.4565499326529	0.145240656758336	0.999918253175653
TATDN32	Basal cells	15.3637432388144	-0.600779054522674	0.402781309431517	-1.49157629824137	0.135810255540328	0.999918253175653
WDCP2	Basal cells	1.99972427366727	-0.600823768312351	1.15045300781299	-0.522249726179183	0.601496467782772	0.999918253175653
C11orf982	Basal cells	7.34434228347398	-0.6009658241142	0.575991714788991	-1.04335845235961	0.296782308500178	0.999918253175653
LINC013442	Basal cells	0.561244426545334	-0.601248754335342	2.14211512233484	-0.280679944820146	0.778955892361008	0.999918253175653
AC025257.12	Basal cells	0.681571586599626	-0.601539615126189	2.15130187141435	-0.279616553640942	0.779771705546414	0.999918253175653
ZNF2022	Basal cells	2.99039062003072	-0.601597470672489	0.972791348555616	-0.618423952439267	0.536295912784578	0.999918253175653
RELL12	Basal cells	18.6938585990817	-0.602054309492015	0.417256208080429	-1.44288880029309	0.149051798599299	0.999918253175653
CYP27A12	Basal cells	5.9422020029578	-0.602896238328541	0.691916298709434	-0.871342732427414	0.38356704454236	0.999918253175653
OSBPL102	Basal cells	20.768531481413	-0.602903575341787	0.45046186161398	-1.33841203155716	0.180762158971198	0.999918253175653
AC092849.12	Basal cells	0.737840000540963	-0.603107040141009	1.8363855495421	-0.328420706801681	0.742593588712337	0.999918253175653
PLXNB32	Basal cells	2.58142418659172	-0.603513009119779	1.04444464867586	-0.577831491486798	0.563377891820521	0.999918253175653
AC098484.42	Basal cells	0.46169699530262	-0.604748524919481	2.3603804950925	-0.256208067375926	0.79779017962404	0.999918253175653
ZBTB92	Basal cells	5.47519576269683	-0.604989732463594	0.696174549197844	-0.869020180586439	0.384836092807259	0.999918253175653
MRPL522	Basal cells	108.05155469336	-0.605381823871447	0.276571619004178	-2.18887905437001	0.0286056318375239	0.999918253175653
CD3022	Basal cells	5.75332620138191	-0.605525598662359	0.683636529490911	-0.885742017199228	0.375756561112636	0.999918253175653
CA5B2	Basal cells	8.52471314344339	-0.606051887762483	0.725131759946832	-0.83578174510922	0.403277697955088	0.999918253175653
SOX2-OT2	Basal cells	2.35406923483659	-0.606362967106295	0.983953292716588	-0.616251779017063	0.537728359180293	0.999918253175653
AC138150.12	Basal cells	6.38473827055856	-0.606881672940629	0.666945011304994	-0.909942592948045	0.362852785680651	0.999918253175653
TMEM41B2	Basal cells	24.5279289807261	-0.606899393232894	0.366851127994773	-1.65434790006027	0.0980568457426517	0.999918253175653
SAA12	Basal cells	9.28749896684465	-0.607122534455101	1.24808580978453	-0.486442943021615	0.62665314988411	0.999918253175653
AC013400.12	Basal cells	0.520155075529452	-0.607274166117571	2.08000574587496	-0.291957927194148	0.770318792363102	0.999918253175653
PRSS232	Basal cells	697.062998172916	-0.607404416005622	0.233606964656244	-2.60011261607473	0.00931931717393116	0.999918253175653
AC124067.22	Basal cells	1.67837374317457	-0.607474094531483	1.32552712316519	-0.45828869429764	0.646745045506614	0.999918253175653
CNOT92	Basal cells	16.7854322180049	-0.608116654901151	0.473141481669996	-1.28527444424181	0.198696397269097	0.999918253175653
TMEM1822	Basal cells	3.10289312553281	-0.608507838057017	0.874623617734356	-0.695736801200622	0.486593674126601	0.999918253175653
TUSC32	Basal cells	63.512219684348	-0.609407677346588	0.33131897184299	-1.83933830881071	0.0658654417552417	0.999918253175653
GLIPR22	Basal cells	10.6328757258408	-0.609775330357526	0.483191839808438	-1.26197356850909	0.206958297476583	0.999918253175653
RBFOX12	Basal cells	0.986393180009117	-0.610039330449821	1.66597142108034	-0.366176347763653	0.714233490135423	0.999918253175653
FAM153A2	Basal cells	1.26939268995058	-0.610206292177827	1.43365244874727	-0.425630558306532	0.670377069605541	0.999918253175653
AC073111.42	Basal cells	3.07559868740202	-0.610273625243537	0.842470675301979	-0.724385599563793	0.46882903816046	0.999918253175653
AC100835.22	Basal cells	0.410096275121319	-0.610298703224721	2.5601421048893	-0.238384698278735	0.811582734390861	0.999918253175653
AC004584.32	Basal cells	1.84852630127469	-0.610424142725032	1.21043358134533	-0.504302055174789	0.614049133480335	0.999918253175653
RBM342	Basal cells	2.59044627961929	-0.611439817543686	1.0021979606799	-0.610098844273123	0.541796332191435	0.999918253175653
LRRC262	Basal cells	30.6310453589894	-0.611560207346715	0.727890372720349	-0.840181750256055	0.400806489181195	0.999918253175653
GALT2	Basal cells	11.4173330532581	-0.611598003594706	0.512438636842237	-1.19350486013996	0.232671709880958	0.999918253175653
AC012485.32	Basal cells	0.628322097527572	-0.611939479544941	2.22954432159814	-0.274468407565139	0.783724678824406	0.999918253175653
AC239803.12	Basal cells	0.301314541726955	-0.612363076505433	3.23197752439745	-0.189470091262345	0.849724394230741	0.999918253175653
SLC7A82	Basal cells	10.8847506050544	-0.61290913102772	0.471351562727648	-1.30032268797603	0.193490395199093	0.999918253175653
AP002748.62	Basal cells	1.1889191402926	-0.613114046309804	1.71720210186936	-0.357042450415338	0.721060026494307	0.999918253175653
STK332	Basal cells	3.54188849253181	-0.613357732119285	0.99529258367009	-0.616258718474079	0.537723779876789	0.999918253175653
GAREM22	Basal cells	0.516879147079078	-0.613419118486328	2.45286955595217	-0.25008224224472	0.80252374838028	0.999918253175653
H6PD2	Basal cells	38.3829207028384	-0.613464473145209	0.316527671029676	-1.93810693121896	0.0526101780129384	0.999918253175653
AC005899.72	Basal cells	0.51748662434038	-0.613778390703758	2.18419934659449	-0.28100841237808	0.778703947567093	0.999918253175653
AP001412.12	Basal cells	0.731766928543792	-0.613883476940537	1.84046036230675	-0.3335488715286	0.738720005209	0.999918253175653
KCTD142	Basal cells	1.80275734611053	-0.614189021021715	1.15226586916866	-0.533027174939097	0.594014769113392	0.999918253175653
RTN4RL22	Basal cells	0.400077684921308	-0.614195034877026	2.54405601023117	-0.241423550584964	0.809226861758044	0.999918253175653
CDKAL12	Basal cells	7.68282992160736	-0.614232295480334	0.56663025322552	-1.08400900231472	0.2783608073785	0.999918253175653
AC114980.12	Basal cells	3.27349513545188	-0.614802828585337	1.12351610101005	-0.547213189052317	0.584232276103193	0.999918253175653
RPS272	Basal cells	1487.31491703476	-0.615075514000075	0.343770188136035	-1.78920550771169	0.0735817250005224	0.999918253175653
B3GNT32	Basal cells	12.2584534429369	-0.615299313984549	0.474249565419982	-1.29741671653333	0.194487843834848	0.999918253175653
AGPAT42	Basal cells	2.23953058989749	-0.615306872586644	2.30833231905812	-0.266559051097855	0.789808687584529	0.999918253175653
THOP12	Basal cells	8.53069679970686	-0.615502749243519	0.497496134479318	-1.23720106868309	0.216012444882959	0.999918253175653
CD73	Basal cells	0.464729914233734	-0.616364115278952	2.22853118944948	-0.276578635379662	0.782103671467759	0.999918253175653
RPS212	Basal cells	1100.82449237816	-0.616749630263873	0.302996937048035	-2.03549790394778	0.0418007992406784	0.999918253175653
AP001462.12	Basal cells	0.772484577682689	-0.617182506144557	1.83039863693166	-0.337184749645113	0.735977632866819	0.999918253175653
LTBP12	Basal cells	5.68920615799561	-0.617276424740992	0.73195146147929	-0.843329725025021	0.39904406280639	0.999918253175653
PRR152	Basal cells	24.9728773568834	-0.61730755917368	0.342368011347511	-1.80305267639943	0.0713799422812318	0.999918253175653
MGP2	Basal cells	0.520519543271494	-0.617319373770843	2.21510862579305	-0.27868582451564	0.780485942093254	0.999918253175653
DOCK9-DT2	Basal cells	1.41725271374525	-0.617323150633408	1.33399013526247	-0.462764404559817	0.643533248179995	0.999918253175653
AL359710.12	Basal cells	0.359360035782411	-0.617479703964681	2.66004614409841	-0.232131200180352	0.816436112402209	0.999918253175653
LINC017702	Basal cells	1.32017019471823	-0.618398807568478	1.41214255614711	-0.437915283323601	0.661447696191243	0.999918253175653
MAPK32	Basal cells	17.1852640621248	-0.618846751668038	0.403247569063352	-1.53465711673221	0.124868074735295	0.999918253175653
TLN22	Basal cells	1.4373686731908	-0.619294871511608	1.36949336185883	-0.452207282458844	0.651119662360114	0.999918253175653
AC007342.52	Basal cells	1.04752732669432	-0.619507037343291	1.61092684536136	-0.384565592861745	0.700559290102444	0.999918253175653
SMAD72	Basal cells	7.89356294105769	-0.620020730208232	0.594786358178799	-1.04242594283214	0.297214243861818	0.999918253175653
OSBPL72	Basal cells	15.9801924713986	-0.620605415497435	0.512875070811899	-1.21005182512575	0.226259007158184	0.999918253175653
NEU32	Basal cells	3.88220054212067	-0.620636467071744	0.880002602516508	-0.705266626822392	0.480644325053159	0.999918253175653
EFEMP22	Basal cells	7.33934842951273	-0.620948970589874	0.630576737684747	-0.984731807376493	0.324755824587301	0.999918253175653
STX18-AS12	Basal cells	4.58240195287905	-0.621004451425052	0.779433683033275	-0.796738022673497	0.425603196478082	0.999918253175653
SNHG42	Basal cells	2.68208059091714	-0.621160037536462	1.00505846259133	-0.618033736997678	0.53655309997628	0.999918253175653
AL118558.32	Basal cells	2.90848163247195	-0.621407892428318	1.01754739866224	-0.610691839264959	0.541403609652383	0.999918253175653
NDC802	Basal cells	0.886894248330095	-0.621541829485377	1.63719323645139	-0.379638649639529	0.704213666738843	0.999918253175653
AC004982.22	Basal cells	4.92612608782606	-0.622017609903502	0.667901136282044	-0.931301918972681	0.351697409609892	0.999918253175653
VTI1B2	Basal cells	69.2586006710273	-0.622648169031197	0.281792875442919	-2.20959514342768	0.0271332726722413	0.999918253175653
CDC14A2	Basal cells	6.87132433805697	-0.623769756418265	0.623731905124577	-1.00006068519724	0.317281140671731	0.999918253175653
PARD3B2	Basal cells	6.24044006352248	-0.623852756328435	0.689696599117911	-0.904532162586147	0.365713287986383	0.999918253175653
GALNT42	Basal cells	25.2349968485743	-0.623950753798706	0.3517840015092	-1.77367575308108	0.0761167993505655	0.999918253175653
FGF222	Basal cells	1.24433706745338	-0.624785806251114	1.66518051670477	-0.375206051225907	0.70750723018004	0.999918253175653
HIST2H2BF2	Basal cells	3.07960857964201	-0.625743101091965	0.953482844134973	-0.656270959609826	0.511649799192267	0.999918253175653
LINC005112	Basal cells	88.999455384942	-0.626023796153995	0.263899376039378	-2.37220642787947	0.0176822086355776	0.999918253175653
RAB192	Basal cells	0.452462693150969	-0.627137311920049	2.37510600831008	-0.264046029830166	0.7917444502774	0.999918253175653
TMEM96	Basal cells	41.2481818604999	-0.627443137146578	0.307614407195927	-2.0397066017358	0.0413795569973757	0.999918253175653
AL024498.12	Basal cells	0.404023203124148	-0.62745756123565	2.5197187928835	-0.249018883776948	0.803346174295301	0.999918253175653
CORT2	Basal cells	0.295241469729784	-0.62772085926987	3.23224468818145	-0.194205859960139	0.846014694641597	0.999918253175653
MAPRE22	Basal cells	1.68213921214679	-0.627736576735032	1.46247474912792	-0.429229001806256	0.667756579171731	0.999918253175653
AC006299.12	Basal cells	0.517114922463395	-0.629012453264202	2.06682481828927	-0.304337575056236	0.760870721196158	0.999918253175653
PC2	Basal cells	6.16884181614616	-0.6290213713501	0.611245930515036	-1.02908066941253	0.303441768989177	0.999918253175653
CHST122	Basal cells	19.0573182608586	-0.629215202334304	0.39960909406551	-1.57457678435905	0.11535416504194	0.999918253175653
SPECC1L2	Basal cells	27.0698121490549	-0.629396170886346	0.339169830277172	-1.8556962167655	0.0634968703693727	0.999918253175653
ACOT112	Basal cells	19.8619357434198	-0.629757781985327	0.349489605563145	-1.80193565691482	0.0715555294129051	0.999918253175653
NRBP22	Basal cells	5.8809666268864	-0.630333091741624	0.732505456398092	-0.860516582144146	0.389504346830344	0.999918253175653
ZSCAN202	Basal cells	1.64361069411988	-0.630441743441415	1.24289789514496	-0.507235345641876	0.611989697373848	0.999918253175653
SLIT22	Basal cells	4.58320456834312	-0.631162241940134	0.868436842266276	-0.72677967034776	0.467360938776522	0.999918253175653
TNFRSF10D2	Basal cells	3.68200999949612	-0.631324358001194	0.852177005771368	-0.74083711919654	0.458792205697678	0.999918253175653
LAMA12	Basal cells	2.20374413904808	-0.631473753231372	1.22820519062086	-0.51414353078264	0.607151644760301	0.999918253175653
AL731702.12	Basal cells	0.41592633759923	-0.632011323689069	2.76665145543595	-0.228439083805546	0.819304908096876	0.999918253175653
CFAP692	Basal cells	1.79808327355797	-0.632065327228711	1.17081383744525	-0.539851261587319	0.589299611914887	0.999918253175653
AC239799.22	Basal cells	0.299794465193926	-0.632081410224826	3.23213973777499	-0.195561288033899	0.84495356281858	0.999918253175653
AL596244.12	Basal cells	0.299794465193926	-0.632081410224826	3.23213973777499	-0.195561288033899	0.84495356281858	0.999918253175653
BRIP12	Basal cells	1.1480939660273	-0.632399683261173	1.42452928455398	-0.443935895259028	0.65708893168283	0.999918253175653
ANK12	Basal cells	1.10280847202002	-0.632497637622292	1.65944994155386	-0.381148970983746	0.703092711426126	0.999918253175653
AC027601.62	Basal cells	5.02717727240901	-0.632653612479391	0.68271157909434	-0.926677724316096	0.354093886528909	0.999918253175653
ZNF8372	Basal cells	2.66953363077215	-0.632958805050184	0.998089352054546	-0.634170481577879	0.525969569451703	0.999918253175653
GAS82	Basal cells	10.5388892535164	-0.633073436618959	0.540626532365038	-1.17099956942457	0.241598950224195	0.999918253175653
PPP4R42	Basal cells	2.28031233600075	-0.633121973046481	1.16769878637497	-0.542196309899369	0.587683277108581	0.999918253175653
AC011611.42	Basal cells	0.6853887935791	-0.63318652409183	1.96305762820227	-0.322551164568556	0.747035183344937	0.999918253175653
ZNF2352	Basal cells	4.74482231906791	-0.633418913534668	0.795837800232279	-0.795914586301121	0.426081682561722	0.999918253175653
C7orf312	Basal cells	2.01139201389239	-0.633629265458767	1.11803564292371	-0.566734405534516	0.570894641771833	0.999918253175653
LDB32	Basal cells	2.08725305430147	-0.633907835139162	1.31034937775908	-0.483770089030189	0.628549044966422	0.999918253175653
LINC012672	Basal cells	0.627166488736586	-0.634464618056955	1.8967390738566	-0.334502845858978	0.738000143775329	0.999918253175653
GTF2H2C2	Basal cells	2.58586940500303	-0.634646141227527	0.966722366113997	-0.656492663740325	0.511507186308582	0.999918253175653
TBC1D122	Basal cells	9.60370313811569	-0.634770898004583	0.615146430864621	-1.03190210680793	0.302117978919659	0.999918253175653
CD832	Basal cells	0.28850604211509	-0.635002874603	3.22723379325497	-0.196763827873326	0.844012358875013	0.999918253175653
ARHGAP43	Basal cells	0.787718518964366	-0.63500559573907	1.84946823233857	-0.343344959721819	0.731338961212249	0.999918253175653
AL606760.12	Basal cells	1.67702670381153	-0.635973372341532	1.18648172428904	-0.536016155430138	0.591947385128659	0.999918253175653
SLC29A12	Basal cells	7.36164656140024	-0.636105894903015	0.6657261142459	-0.955506898844673	0.339321418257507	0.999918253175653
AL442067.32	Basal cells	0.564034335957188	-0.63630703668208	2.10120770349846	-0.302829194668688	0.762020033319358	0.999918253175653
SMARCD12	Basal cells	32.7548964301868	-0.636791098634457	0.304359953038118	-2.09223024342728	0.0364179243100064	0.999918253175653
BX537318.12	Basal cells	1.93502046540763	-0.637114972489858	1.09906632012102	-0.579687468195461	0.562125395809416	0.999918253175653
AL445205.12	Basal cells	0.565182710613231	-0.637336139851524	2.0000172871392	-0.318665315519928	0.749980318668584	0.999918253175653
AC116667.12	Basal cells	0.663702844288325	-0.637481321219492	1.95908447012815	-0.325397567557561	0.744880196243125	0.999918253175653
CACNA1A2	Basal cells	0.295856181126029	-0.637591391778609	3.2267008089753	-0.197598547099596	0.84335917163819	0.999918253175653
ODC12	Basal cells	30.9064604354744	-0.637803104439895	0.3135581938848	-2.03408208389612	0.0419433200378304	0.999918253175653
GIPC22	Basal cells	0.671829656078323	-0.638182843070304	2.00139466305514	-0.3188690640836	0.749825803991709	0.999918253175653
AF127577.32	Basal cells	0.845635701796457	-0.638337869700853	1.78499050924787	-0.357614153349098	0.72063208504407	0.999918253175653
SAXO22	Basal cells	4.63349574858378	-0.638397113180519	0.986656031382179	-0.647031075547378	0.517611831501998	0.999918253175653
PHYHD12	Basal cells	39.2802367811441	-0.638531636065845	0.34074898456135	-1.8739062036761	0.0609433542608546	0.999918253175653
DNAJC222	Basal cells	0.614906027580709	-0.639167904420718	2.52847796222845	-0.252787611349159	0.800432341566626	0.999918253175653
GBA3	Basal cells	22.0277172201288	-0.639388585011376	0.364976331109113	-1.7518631497784	0.0797973423284986	0.999918253175653
WDR542	Basal cells	4.4344952640826	-0.639424880414929	0.94628634544144	-0.675720286460055	0.499218253467744	0.999918253175653
PDE7B2	Basal cells	0.836886563340913	-0.639664315031777	1.71745963911792	-0.372447946060791	0.709559361603558	0.999918253175653
AC092944.12	Basal cells	1.83271391760331	-0.640263072223047	1.22997344994197	-0.520550319401819	0.602680065607294	0.999918253175653
SLFN132	Basal cells	5.29789976925112	-0.640676787852413	0.717346376646239	-0.893120546377784	0.371792621068002	0.999918253175653
PAX92	Basal cells	17.3115576975095	-0.640699715529852	0.410775686312151	-1.55973134944258	0.118823380540381	0.999918253175653
NGFR2	Basal cells	13.144341304423	-0.641502190552974	1.103739321492	-0.581208060691188	0.561100235665272	0.999918253175653
SNRPN2	Basal cells	12.3933365047158	-0.641730858144479	0.435149229328924	-1.47473743463625	0.140283147637065	0.999918253175653
PRR5L2	Basal cells	1.52515723217274	-0.642026532591476	1.3106915406749	-0.48983800739332	0.624248533360201	0.999918253175653
BCAS12	Basal cells	29.1732744290912	-0.642305427736583	0.452226131938944	-1.4203191332236	0.15551479340305	0.999918253175653
TRIM52-AS12	Basal cells	12.1689971993575	-0.642701975461183	0.458972927028663	-1.40030476224809	0.161422075377496	0.999918253175653
AC046134.22	Basal cells	5.67450912895768	-0.643003590039704	0.62428874668404	-1.02997786433773	0.303020396784361	0.999918253175653
WDR602	Basal cells	21.2676543981946	-0.643203372198324	0.358495946972162	-1.79417194986662	0.0727857278016027	0.999918253175653
ZGRF12	Basal cells	1.51397541791244	-0.643236843154241	1.28968108980273	-0.498756512939668	0.617950926831368	0.999918253175653
PON22	Basal cells	46.7507087417839	-0.643449850039252	0.306849297515869	-2.09695722052606	0.0359973624681702	0.999918253175653
NPIPB42	Basal cells	3.44103123092597	-0.643499199724896	0.874652388413597	-0.73571993657051	0.461901154234149	0.999918253175653
AC090114.22	Basal cells	8.20564011159338	-0.644030665942367	0.559550502278036	-1.15097862180517	0.249741030616521	0.999918253175653
EFCAB62	Basal cells	2.06680014903658	-0.644073527204837	1.09951603616725	-0.585779111917258	0.558023962366131	0.999918253175653
LANCL22	Basal cells	10.350680934431	-0.644334069379816	0.58725365932908	-1.09719890058403	0.272554453670272	0.999918253175653
AC005632.32	Basal cells	0.939095211637756	-0.644529809985891	1.74759224437681	-0.368810179868777	0.712269216339026	0.999918253175653
P3H42	Basal cells	6.77921812393826	-0.644600581029044	0.605105866846283	-1.06526909809783	0.286754172561386	0.999918253175653
LYNX12	Basal cells	5.88822257367072	-0.644787162150222	0.679927924537534	-0.948316930193427	0.342968134526539	0.999918253175653
AC243967.22	Basal cells	0.241958330498282	-0.644825067359576	3.23120530570066	-0.199561775360402	0.841823325217765	0.999918253175653
C21orf582	Basal cells	3.09687867615889	-0.645003621249366	1.00593821877204	-0.641196058776583	0.521395309960081	0.999918253175653
AC022031.22	Basal cells	1.02862546642896	-0.645048033798423	2.03705289168133	-0.316657479259666	0.751503516207689	0.999918253175653
HOMER22	Basal cells	53.8796461260578	-0.645180489474968	0.317583636688087	-2.03152938294685	0.0422013220015696	0.999918253175653
LRFN42	Basal cells	8.91977204212846	-0.645443355170012	0.562383908677093	-1.14769171950226	0.251095850741691	0.999918253175653
AC108860.22	Basal cells	5.9466396840744	-0.645651736294215	0.600464168422929	-1.0752543952622	0.282260847949024	0.999918253175653
RAPGEF42	Basal cells	0.239161186951485	-0.645991585417108	3.2318068891345	-0.199885577194901	0.841570070549474	0.999918253175653
E2F22	Basal cells	0.837442310139898	-0.646530734684241	1.68894222651315	-0.382802161337997	0.701866458825652	0.999918253175653
LINC023772	Basal cells	1.33312973887705	-0.647194264242225	1.62854001420856	-0.397407652618686	0.691066873198203	0.999918253175653
PAX82	Basal cells	1.63491005522803	-0.647226226924541	1.28040693262663	-0.505484788025023	0.613218380134396	0.999918253175653
TRPM62	Basal cells	2.37149736319043	-0.647262016831247	1.14296110164283	-0.56630275159925	0.571187990231227	0.999918253175653
AC026785.22	Basal cells	2.61978212562781	-0.647752962431593	1.2569369179954	-0.515342459241827	0.606313733739802	0.999918253175653
ZNF7642	Basal cells	2.26454621418033	-0.647855030212275	1.0418765281549	-0.621815553671785	0.534063157786384	0.999918253175653
MCPH1-AS12	Basal cells	0.293721393196756	-0.647899819879147	3.23241293432206	-0.200438444296422	0.841137695288971	0.999918253175653
AL161431.12	Basal cells	2.35166396721221	-0.647911144813513	1.21980695648863	-0.53115875538094	0.595308771446049	0.999918253175653
AL022323.42	Basal cells	6.26865732186055	-0.648163469729376	1.43657134726432	-0.451187802794258	0.651854199765936	0.999918253175653
BTN2A12	Basal cells	11.0580381620566	-0.648721239289728	0.571349065389636	-1.13542014608412	0.256199322571493	0.999918253175653
CAB39L2	Basal cells	31.3652896536622	-0.648802268251434	0.346623794892383	-1.87177648451073	0.061237532892641	0.999918253175653
DPP42	Basal cells	0.839312005010725	-0.649387773077462	1.87798072396599	-0.345790435860312	0.729500213364906	0.999918253175653
ADM3	Basal cells	1.3018299016383	-0.649413340381432	1.34506316564547	-0.482812522837758	0.62922885828163	0.999918253175653
AC135050.62	Basal cells	2.60673310155644	-0.649464062299359	1.06621709274755	-0.609129291508306	0.542438743563429	0.999918253175653
TMEM202-AS12	Basal cells	1.71074474858516	-0.649541742005245	1.28414516412673	-0.50581644517344	0.612985512751187	0.999918253175653
SPRR2F2	Basal cells	1.34047987788799	-0.649778565251312	1.57031793096793	-0.41378790398884	0.679029443312523	0.999918253175653
KLLN2	Basal cells	0.504475999503646	-0.649901542027002	2.51301324523414	-0.258614451499419	0.795932731812843	0.999918253175653
STX1A2	Basal cells	1.55570856837944	-0.650345820461617	1.33306624970454	-0.487857089327525	0.625651070679232	0.999918253175653
MT-CO12	Basal cells	9568.59390707818	-0.650352212668359	0.32697542941351	-1.98899413890176	0.0467018499018155	0.999918253175653
AC090236.22	Basal cells	0.409853265602059	-0.650636622170839	2.50427036690666	-0.259810853799513	0.795009678270978	0.999918253175653
KDELR32	Basal cells	1.90509212888345	-0.651087374385939	1.16313618667936	-0.559768823154519	0.575637131683045	0.999918253175653
LINC027012	Basal cells	0.405536045522234	-0.651137899237129	2.56911352461923	-0.25344847278932	0.799921674188388	0.999918253175653
FOXM12	Basal cells	3.79882870258203	-0.65121785890863	0.881154363514224	-0.73905082454729	0.459876135878896	0.999918253175653
SLIRP2	Basal cells	103.574428276244	-0.652104220695674	0.253294897791922	-2.57448620710619	0.0100389089127363	0.999918253175653
AC007216.42	Basal cells	1.36722553470469	-0.652114821429718	1.30447100800284	-0.499907485432057	0.617140221301745	0.999918253175653
LINC011912	Basal cells	0.298274388660898	-0.652260368172002	3.23230798941439	-0.201794003018312	0.840077770007565	0.999918253175653
PIK3CG2	Basal cells	0.298274388660898	-0.652260368172002	3.23230798941439	-0.201794003018312	0.840077770007565	0.999918253175653
NOS32	Basal cells	0.298274388660898	-0.652260368172002	3.23230798941439	-0.201794003018312	0.840077770007565	0.999918253175653
CFAP732	Basal cells	0.298274388660898	-0.652260368172002	3.23230798941439	-0.201794003018312	0.840077770007565	0.999918253175653
CTSV2	Basal cells	5.10078970897736	-0.652858496361358	0.885020731343625	-0.737675935986493	0.460711398616355	0.999918253175653
FOLH12	Basal cells	3.48812695026115	-0.652860011829658	0.962815891569455	-0.678073573095529	0.497725045633111	0.999918253175653
HS6ST22	Basal cells	1.53499047785097	-0.652966905006221	1.47715201011817	-0.442044488673839	0.658457012849361	0.999918253175653
AC025164.12	Basal cells	5.74406963882574	-0.65359542736402	0.647931019789711	-1.00874230033954	0.313098239427338	0.999918253175653
ZC3H102	Basal cells	1.89828582628326	-0.653596132683353	1.14884040952484	-0.568918125846289	0.56941170390397	0.999918253175653
TIAM12	Basal cells	15.9910104322643	-0.653820498293274	0.483753744182096	-1.35155646060935	0.17651724657477	0.999918253175653
CASC192	Basal cells	0.400983050058092	-0.654043175272504	2.54862998249063	-0.25662539472809	0.797467969206867	0.999918253175653
SPC242	Basal cells	0.400983050058092	-0.654043175272504	2.54862998249063	-0.25662539472809	0.797467969206867	0.999918253175653
RIMS12	Basal cells	10.2076779170126	-0.654297781245265	0.70209340982671	-0.931924117343243	0.351375742817653	0.999918253175653
PTHLH2	Basal cells	1.43553938840631	-0.654320810003474	1.33562831160119	-0.48989737962282	0.624206517378236	0.999918253175653
RFXAP2	Basal cells	9.83595553594176	-0.654690551098384	0.496084220433075	-1.31971654032222	0.186929675533549	0.999918253175653
PDE6D2	Basal cells	18.0104283933895	-0.654757902592909	0.447642859892054	-1.46267920536206	0.143555178813637	0.999918253175653
AC254633.12	Basal cells	0.937630487669003	-0.655237889823806	1.93026490156969	-0.339454905537042	0.734267062593095	0.999918253175653
TIMM8B2	Basal cells	199.742360911816	-0.656262395037605	0.238285383605973	-2.75410260212517	0.00588533146793237	0.999918253175653
LINC012772	Basal cells	1.26452410744244	-0.656476273090488	1.36549531643451	-0.480760545414856	0.630686694515992	0.999918253175653
LINC015152	Basal cells	3.93342915518949	-0.656932695979994	0.895471398762835	-0.733616614542462	0.463182432004247	0.999918253175653
CERNA12	Basal cells	1.52685773152581	-0.657836108711521	1.27633850529341	-0.515408808856937	0.606267378210243	0.999918253175653
INSYN2A2	Basal cells	0.412886184533173	-0.65864404159553	2.75145642461333	-0.239380146348525	0.810810823467	0.999918253175653
TPH12	Basal cells	0.515223144053382	-0.658762094591263	2.48392447110193	-0.265210195501242	0.79084754117384	0.999918253175653
PNPLA12	Basal cells	0.336330820745666	-0.65891794291143	3.03398801690707	-0.217178821814579	0.82806898855041	0.999918253175653
C11orf492	Basal cells	11.7631218941552	-0.659644632836719	0.4865566333482	-1.35574070442207	0.175181683462593	0.999918253175653
KCNJ111	Basal cells	0.399462973525063	-0.660041056393334	2.80595600775882	-0.235228583259409	0.814031322092419	0.999918253175653
TARSL22	Basal cells	11.0618704455614	-0.660123602808016	0.502191069161809	-1.31448694201155	0.188682389556126	0.999918253175653
TCEAL32	Basal cells	15.6037696243582	-0.661196394789309	0.449716871781826	-1.47025036478969	0.141493958631405	0.999918253175653
PLBD12	Basal cells	34.3810091490096	-0.661308183604907	0.702725554644797	-0.941061811732712	0.346673184037696	0.999918253175653
MT-CO32	Basal cells	6550.02428851532	-0.661696102866722	0.395136223743436	-1.67460248670181	0.0940122510561282	0.999918253175653
UCHL32	Basal cells	41.8203172322778	-0.661763396853111	0.283923225476406	-2.33078289295534	0.019764810620796	0.999918253175653
LINC015342	Basal cells	2.1568481850692	-0.66346659823501	1.05099450438913	-0.631275040415777	0.527860703885933	0.999918253175653
AFDN-DT2	Basal cells	0.450570914740956	-0.664083249156511	2.39846065442081	-0.276878942305133	0.781873062321675	0.999918253175653
DBNDD12	Basal cells	2.59846612299359	-0.664402116133435	1.0131121997343	-0.65580309496587	0.511950824814054	0.999918253175653
AC005972.32	Basal cells	0.240438253965253	-0.664543545121112	3.23136755721279	-0.205653963331337	0.837061221729357	0.999918253175653
NCAPD32	Basal cells	9.4337267348775	-0.664662699548585	0.540720854590048	-1.22921595108904	0.218990849890893	0.999918253175653
AC025034.12	Basal cells	0.613379191120792	-0.664990700194987	2.00702023620367	-0.331332334472539	0.740393469964924	0.999918253175653
UGT1A82	Basal cells	3.28087272741297	-0.665033995928082	1.00385926888972	-0.662477317825256	0.507665366672718	0.999918253175653
SPECC12	Basal cells	21.5330816544121	-0.665052761956168	0.443028129107681	-1.50115245119012	0.133316135067537	0.999918253175653
AC011939.22	Basal cells	1.12820519504807	-0.665621965850445	1.89221279094141	-0.351769086984813	0.725011443660626	0.999918253175653
TMEM712	Basal cells	6.55583979074071	-0.66584645002435	0.679385034863029	-0.980072294584162	0.327050433940563	0.999918253175653
PRRT3-AS12	Basal cells	0.247788392976193	-0.665950775274574	3.23071128173614	-0.206131318214453	0.836688335651191	0.999918253175653
AP002358.12	Basal cells	0.237641110418457	-0.666170597227964	3.23197515672878	-0.206118724595093	0.836698172694319	0.999918253175653
ID12	Basal cells	578.726537873329	-0.666248660837563	0.280298263071513	-2.37692753974569	0.0174575171265108	0.999918253175653
EDNRA1	Basal cells	0.615568857406287	-0.666488050850832	2.27697009778346	-0.292708301922644	0.769745123681043	0.999918253175653
PCDHGA92	Basal cells	1.50517231740854	-0.667790636411611	1.38143176017792	-0.483404722304636	0.628808395829945	0.999918253175653
AC005699.12	Basal cells	0.192613475334677	-0.667964688621365	3.23697481790888	-0.206354613859145	0.836513920703121	0.999918253175653
SNTG22	Basal cells	3.02060466844408	-0.668064290348222	0.965555997399045	-0.691895956472553	0.489002670139342	0.999918253175653
ZNF7072	Basal cells	2.27241554818118	-0.668308356832899	1.11695586783948	-0.598330136467795	0.549619671900532	0.999918253175653
TBC1D162	Basal cells	19.2975509717571	-0.668308453777722	0.3695584410533	-1.80839721012172	0.0705447018408519	0.999918253175653
AC005899.52	Basal cells	1.2138770464036	-0.668483996751003	1.88023239039227	-0.35553264594678	0.722190592398299	0.999918253175653
TAS2R44	Basal cells	0.775072361869674	-0.668700523986419	1.74614045819747	-0.382959183407683	0.701750028130038	0.999918253175653
AL359962.32	Basal cells	0.614155863899851	-0.668883703168657	2.10956386380408	-0.317072033061132	0.751188945219372	0.999918253175653
PLIN52	Basal cells	9.58448381166935	-0.669201918872806	0.560759045727992	-1.19338586505373	0.232718288188571	0.999918253175653
AC005052.22	Basal cells	0.564939701093971	-0.669209669659425	1.97961832363846	-0.338049846108439	0.735325624810072	0.999918253175653
SLC2A112	Basal cells	9.46225016651296	-0.669430609712264	0.584490319181513	-1.14532369098892	0.252075095675288	0.999918253175653
RTKN22	Basal cells	4.84725765153368	-0.669608116177232	0.668427998106281	-1.00176551262708	0.316456857354655	0.999918253175653
DYNLRB12	Basal cells	6.34508948540231	-0.669725633003369	0.617347263022487	-1.08484425722476	0.277990640082596	0.999918253175653
SLC25A21-AS12	Basal cells	3.91836616740421	-0.670486308292445	0.910609316725781	-0.736305126663177	0.461545026967824	0.999918253175653
NTRK22	Basal cells	1.10553265690772	-0.670623394168537	1.83252446757283	-0.365956038260582	0.714397879831808	0.999918253175653
OAZ32	Basal cells	2.57641682782665	-0.670656160483995	1.10737721590124	-0.605625753224641	0.544763297099903	0.999918253175653
LINC002392	Basal cells	0.662595353926672	-0.670719600846864	1.87382707406818	-0.357941034222916	0.720387441545141	0.999918253175653
DHRSX2	Basal cells	23.3906871944535	-0.670828903891258	0.411377160833034	-1.63069068426851	0.102955603245405	0.999918253175653
SYDE22	Basal cells	4.67705021507734	-0.67103637447121	0.689230194987028	-0.973602693776118	0.330253848306008	0.999918253175653
DUS4L2	Basal cells	11.3931014998692	-0.671071418143457	0.448812535807507	-1.49521540644149	0.134858233990468	0.999918253175653
ZNF1322	Basal cells	1.0949871633748	-0.671309830102878	1.49157747457196	-0.450067020685951	0.652662115775945	0.999918253175653
DGKE2	Basal cells	7.90967469301759	-0.671443742855992	0.532105913846379	-1.26186107950276	0.20699877903314	0.999918253175653
AC245140.22	Basal cells	1.81902908159957	-0.67277177194633	1.21936805429709	-0.551738065939535	0.581127825722233	0.999918253175653
TPCN12	Basal cells	28.2577953286092	-0.672794249858376	0.354965755790422	-1.89537790303244	0.0580423540123574	0.999918253175653
AC020978.52	Basal cells	4.9864505635147	-0.672806493070883	0.773712335252567	-0.869582223800601	0.384528755736838	0.999918253175653
SLC5A82	Basal cells	13.7823730343305	-0.673343189502336	0.599701466096391	-1.12279730427424	0.261523590534692	0.999918253175653
KCTD212	Basal cells	3.44643524834418	-0.673382041501267	0.883450785218813	-0.762217944414961	0.445929937946443	0.999918253175653
TFAP2B2	Basal cells	1.45407107515408	-0.673449759617911	1.38269136957729	-0.487057180246806	0.626217810013451	0.999918253175653
CA122	Basal cells	68.5605947558167	-0.673805742743263	0.355064447053348	-1.89769983543868	0.0577356342694368	0.999918253175653
COL9A32	Basal cells	0.669153970754308	-0.673817616984413	2.06756838257333	-0.325898588246822	0.744501083855327	0.999918253175653
SMPD12	Basal cells	22.2669106779458	-0.673972539141295	0.402156297394151	-1.67589701692707	0.0937583661456657	0.999918253175653
SLC12A82	Basal cells	2.62467565786924	-0.675648647077277	1.06525902883491	-0.634257611330689	0.525912715067386	0.999918253175653
AC091729.32	Basal cells	5.70121782748073	-0.675757625098222	0.70368850095099	-0.960307897862447	0.336900276326337	0.999918253175653
CYP51A1-AS12	Basal cells	0.457921053751895	-0.675784046093718	2.21643516919176	-0.304896825085187	0.760444733923948	0.999918253175653
TRIB32	Basal cells	0.597943124614246	-0.676084265626639	2.13141604564854	-0.317199575843919	0.751092171743506	0.999918253175653
KIAA12572	Basal cells	0.449050838207928	-0.676290647925009	2.40722526997765	-0.280941985928591	0.778754896836939	0.999918253175653
SORT12	Basal cells	43.919613421886	-0.676635963670825	0.322852325806609	-2.09580637828868	0.0360993703255943	0.999918253175653
AL391560.22	Basal cells	3.97711671805954	-0.676746871413511	0.948146810809446	-0.713757472680589	0.475377160899009	0.999918253175653
TICAM22	Basal cells	1.96943047369112	-0.676919786856916	1.24974370514102	-0.541646886535452	0.588061785570152	0.999918253175653
MATN1-AS12	Basal cells	0.881362454862025	-0.677067360243778	1.69023925059548	-0.400574865366097	0.688733153981803	0.999918253175653
CA3-AS12	Basal cells	0.779625357333817	-0.677080697846412	1.89558118354741	-0.357188973874133	0.720950339766404	0.999918253175653
ZNF2662	Basal cells	8.24320252519323	-0.677101664385165	0.637591360254553	-1.06196806699959	0.288250182220372	0.999918253175653
TSPOAP12	Basal cells	4.93990256081112	-0.678384617815375	0.674603191156227	-1.00560540879249	0.314605421036873	0.999918253175653
LINC015042	Basal cells	3.7987656522059	-0.678513747234648	0.888503679257702	-0.763658905499986	0.445070536047322	0.999918253175653
FRMD6-AS12	Basal cells	8.9756506866242	-0.67958905838564	0.524132214543365	-1.29659852901374	0.194769358862821	0.999918253175653
ZNF8522	Basal cells	2.58428400688531	-0.679796332076619	0.982237238742471	-0.692089757202589	0.488880963682256	0.999918253175653
CYREN2	Basal cells	17.7777134233967	-0.679805053432707	0.38446641828658	-1.76817797627772	0.0770311548359887	0.999918253175653
GAL3ST22	Basal cells	4.44801829921174	-0.679901843787422	0.774777313397431	-0.877544853250832	0.380190767625243	0.999918253175653
AC114956.32	Basal cells	0.887151633045545	-0.680320517346355	1.69120419303022	-0.402269885653127	0.687485414755708	0.999918253175653
LINC020432	Basal cells	0.501435846437589	-0.680419793404882	2.26893655310062	-0.299884892098483	0.764264958640119	0.999918253175653
SNHG192	Basal cells	5.52505118130282	-0.680620154283075	0.650127604215061	-1.04690240788165	0.295144591219651	0.999918253175653
TSSK32	Basal cells	0.51333898091267	-0.680802266941517	2.31269293810338	-0.29437641968148	0.768470283423094	0.999918253175653
DPYSL32	Basal cells	5.36697371075467	-0.680938166391939	0.86953133183438	-0.783109407863911	0.433562867035874	0.999918253175653
MPP32	Basal cells	2.97182706357672	-0.681486354936723	0.933407071162811	-0.730106269805464	0.465325229190654	0.999918253175653
POLR2L2	Basal cells	235.224964364547	-0.681595132330466	0.513188627966321	-1.32815712427516	0.184126205327732	0.999918253175653
DNAJC62	Basal cells	0.34330925787962	-0.681658075297612	2.7652325924637	-0.246510212976437	0.805287299518395	0.999918253175653
AC016542.12	Basal cells	0.34330925787962	-0.681658075297612	2.7652325924637	-0.246510212976437	0.805287299518395	0.999918253175653
RPL37A2	Basal cells	667.330362897316	-0.681871653993771	0.292730215569801	-2.32935179809336	0.0198404363966888	0.999918253175653
DUOX22	Basal cells	58.7953188172452	-0.682086036005609	0.809097725204167	-0.843020583000023	0.399216932358351	0.999918253175653
AC112206.22	Basal cells	0.619985926377762	-0.683183997069036	2.1024044115587	-0.324953654640845	0.745216147963627	0.999918253175653
CXorf582	Basal cells	0.350659396890559	-0.683435345964478	3.01053478717501	-0.227014598494572	0.820412390543539	0.999918253175653
SEMA6C2	Basal cells	0.931814800387282	-0.683881187784999	1.58563748201753	-0.431297314512799	0.666252202761841	0.999918253175653
CHRNA32	Basal cells	0.457799502455418	-0.684454925426025	2.86665367806676	-0.23876442789825	0.811288254946423	0.999918253175653
SLC31A12	Basal cells	39.1258525207077	-0.684530490233524	0.330759843846516	-2.06956951688238	0.0384926751284723	0.999918253175653
SPDYA2	Basal cells	1.61083323073476	-0.684563126736235	1.3875409968714	-0.493364252501207	0.621755236150878	0.999918253175653
LINC026882	Basal cells	0.238918177432225	-0.684722099673053	3.23153584380661	-0.211887515029535	0.832194791020057	0.999918253175653
WDR922	Basal cells	9.32491962305376	-0.684749519650011	0.499105198762557	-1.37195429209659	0.17007766734091	0.999918253175653
HMGA2-AS12	Basal cells	1.24586525669634	-0.68480805101445	1.61064009798463	-0.425177574972424	0.670707230358211	0.999918253175653
AP000879.12	Basal cells	0.451847981754724	-0.685116895197596	2.37758699258223	-0.288156394417985	0.773227025900806	0.999918253175653
LINC011372	Basal cells	7.94197245530183	-0.685144774204716	0.550562473337291	-1.24444510366215	0.213335791623413	0.999918253175653
KIF232	Basal cells	0.456286660057332	-0.685441039440024	2.57756423829419	-0.265925880432623	0.79029629280581	0.999918253175653
TMEM612	Basal cells	10.4785877262304	-0.686125611492358	0.479512895449221	-1.43088041636414	0.152464490596315	0.999918253175653
GINS22	Basal cells	2.20959313882675	-0.686166312820599	1.19679250947272	-0.573337740159243	0.566416036716688	0.999918253175653
ALOX15B2	Basal cells	37.065529085412	-0.686794621741085	0.321817064324975	-2.13411499226017	0.0328333689378825	0.999918253175653
FN3K2	Basal cells	11.2876873903479	-0.68744268134278	0.499087285303935	-1.37739970859834	0.168388702932575	0.999918253175653
UCHL12	Basal cells	0.291295951526944	-0.687940149000035	3.22707836211341	-0.213177391995373	0.831188601546167	0.999918253175653
TBC1D192	Basal cells	4.34377057834241	-0.688332625655091	0.885490416297421	-0.777346217402642	0.436954534259871	0.999918253175653
LENG12	Basal cells	7.7100708086932	-0.688335473058497	0.590820053837987	-1.16505096363444	0.243998364231565	0.999918253175653
LNP12	Basal cells	0.343680959756605	-0.688422174554082	2.74117342151496	-0.251141415990242	0.80170477641168	0.999918253175653
RCE12	Basal cells	32.5189666862044	-0.688560692059035	0.344243159828146	-2.00021604613082	0.045476939857142	0.999918253175653
AL359091.42	Basal cells	0.250821311907307	-0.688912480803369	3.23079830791333	-0.213232896376102	0.831145310649244	0.999918253175653
AC004816.12	Basal cells	4.02816596166381	-0.689109202293442	0.834781596452091	-0.825496399563943	0.40908982593875	0.999918253175653
RNF1252	Basal cells	3.1502368283638	-0.689727836021075	0.912251878127864	-0.756071708437086	0.449606203365212	0.999918253175653
GNG42	Basal cells	5.10443894630817	-0.689756121648765	0.916121070465096	-0.752909352143369	0.45150438785946	0.999918253175653
C19orf472	Basal cells	4.13269281456472	-0.68995983479556	0.883735452822376	-0.780731193472031	0.434960610085079	0.999918253175653
GNPTAB2	Basal cells	49.1261491379337	-0.690078586687456	0.270843350289268	-2.54788823853505	0.0108377185342606	0.999918253175653
PARM12	Basal cells	13.6909814384706	-0.690513667809344	0.490882620177928	-1.40667776658921	0.159522961453933	0.999918253175653
TMEM2172	Basal cells	2.38363784129964	-0.691059087273313	1.07203461611528	-0.644623855316815	0.519170971833082	0.999918253175653
PRR34-AS12	Basal cells	9.93247475664077	-0.691069840164884	0.634557176690752	-1.089058426175	0.27612812162898	0.999918253175653
AC120193.12	Basal cells	0.305996229548822	-0.691332972287968	3.22603357905127	-0.214298132783627	0.830314574040996	0.999918253175653
KLHL252	Basal cells	1.77000057574867	-0.691351161971412	1.17655384434141	-0.587606904092355	0.556796175822704	0.999918253175653
ITFG2-AS12	Basal cells	3.63591939231273	-0.691660276407766	0.860552739066007	-0.803739555995665	0.421547404311775	0.999918253175653
ZHX32	Basal cells	12.3237454762463	-0.691675552045084	0.511121196243711	-1.35325155193776	0.175975281073868	0.999918253175653
ERLEC12	Basal cells	101.589802399736	-0.691799681045157	0.257867100931757	-2.68277604450301	0.00730138668525668	0.999918253175653
LINC006402	Basal cells	2.17209518087226	-0.692066132358337	1.06342436236891	-0.650790180146589	0.515181940027715	0.999918253175653
MAJIN2	Basal cells	0.198443537812588	-0.692333555377799	3.23634245365748	-0.213924689766799	0.830605786243933	0.999918253175653
LYZ2	Basal cells	0.928402945444241	-0.692435853759953	1.72135676887819	-0.402261673047135	0.687491458175597	0.999918253175653
PCOLCE22	Basal cells	0.191093398801649	-0.692757037997282	3.237206635024	-0.21399839926874	0.830548305466061	0.999918253175653
AGMO2	Basal cells	0.191093398801649	-0.692757037997282	3.237206635024	-0.21399839926874	0.830548305466061	0.999918253175653
AC023794.62	Basal cells	0.191093398801649	-0.692757037997282	3.237206635024	-0.21399839926874	0.830548305466061	0.999918253175653
PROSER32	Basal cells	3.68747227025967	-0.693269939795689	0.786422197231164	-0.881549302952733	0.378020581071992	0.999918253175653
AL391361.22	Basal cells	2.59234326693207	-0.693408948458214	1.11879328929695	-0.619782899210944	0.535400728752045	0.999918253175653
IGF2BP22	Basal cells	14.6859128129259	-0.69458926655796	0.469489744890321	-1.47945567313771	0.139018570028789	0.999918253175653
CREB3L22	Basal cells	14.9433460499978	-0.694741702229309	0.469954232331877	-1.47831779018577	0.139322738121174	0.999918253175653
CEP2902	Basal cells	19.4314889636827	-0.694845642533956	0.4262436616899	-1.63016064515575	0.103067549125848	0.999918253175653
ATP232	Basal cells	8.24017091321614	-0.695359519199176	0.645710373124701	-1.07689073637491	0.281529082102454	0.999918253175653
SPATA412	Basal cells	1.81837810732348	-0.695479613281876	1.24708776092689	-0.557682975546936	0.577060884915877	0.999918253175653
C11orf952	Basal cells	2.24536738207445	-0.696240126030132	1.08582740493134	-0.641206993734107	0.521388206345727	0.999918253175653
AC105219.12	Basal cells	0.350788089248284	-0.696373239524935	2.97551903895119	-0.234034207279141	0.814958422413644	0.999918253175653
FITM22	Basal cells	4.90978874407924	-0.696502214238995	0.762650574038544	-0.913265180606543	0.361103090411277	0.999918253175653
DNAJC27-AS12	Basal cells	1.24367732455625	-0.696769511918548	1.41659480784511	-0.491862251689639	0.62281672528075	0.999918253175653
MVB12B2	Basal cells	4.14832833593018	-0.696973177379719	0.773811809604594	-0.900701137833321	0.367747243553515	0.999918253175653
CHRNA92	Basal cells	1.27867960951313	-0.697000115229849	1.49135575660573	-0.467360059558288	0.640242293136591	0.999918253175653
LINC027622	Basal cells	7.59958687420238	-0.697223610390386	0.667043469097445	-1.04524463950419	0.295909916828408	0.999918253175653
AC087645.22	Basal cells	0.344586324893388	-0.697230562159417	3.00409345757599	-0.232093499089077	0.816465394010519	0.999918253175653
C2orf882	Basal cells	0.983301203407048	-0.697823175245898	1.71226985714137	-0.407542755212027	0.683609398696162	0.999918253175653
CFAP3002	Basal cells	5.22537345410444	-0.697921039226277	0.776232908308898	-0.89911292313897	0.368592515263739	0.999918253175653
PI32	Basal cells	95.8206502774355	-0.697977869537792	0.561605780919667	-1.24282529356234	0.2139322196964	0.999918253175653
AL157938.32	Basal cells	1.01663355224185	-0.698735817645521	2.08226329406464	-0.33556554525896	0.737198509728316	0.999918253175653
KRT22	Basal cells	1.06470134039169	-0.698754018163217	1.94553168609173	-0.359158384907575	0.719476606461597	0.999918253175653
TMEM184B2	Basal cells	18.5934790086641	-0.699022736883643	0.395847990080304	-1.76588679089121	0.0774148437052698	0.999918253175653
S100A17	Basal cells	0.341789181346592	-0.699056693778994	2.76907665821445	-0.252451188631866	0.800692338235454	0.999918253175653
LINC015882	Basal cells	3.48265563571757	-0.699116678203742	0.904069115101966	-0.773300034837372	0.439344835166688	0.999918253175653
AC099343.32	Basal cells	4.96603230646384	-0.699194717959038	0.859943753590737	-0.813070290980679	0.416177758666072	0.999918253175653
MYRF2	Basal cells	5.8841024644378	-0.699231560806799	0.67783376895546	-1.03156790474501	0.302274582222684	0.999918253175653
FER1L62	Basal cells	30.2236697582326	-0.699266520138293	0.457832031599416	-1.52734293774823	0.126675757694632	0.999918253175653
AC027307.22	Basal cells	0.706102912477423	-0.69983036848501	1.97527308614368	-0.354295501414079	0.7231174387451	0.999918253175653
AC007128.22	Basal cells	0.24299238799279	-0.699843013865046	3.23054582771432	-0.216633055584975	0.828494322777082	0.999918253175653
HBA12	Basal cells	0.24299238799279	-0.699843013865046	3.23054582771432	-0.216633055584975	0.828494322777082	0.999918253175653
DECR22	Basal cells	7.46010759612287	-0.700199309300545	0.687569402477314	-1.01836891923597	0.308502666979076	0.999918253175653
ACAD102	Basal cells	13.2203589292881	-0.700328512027551	0.464038690642244	-1.50920284482804	0.131246953444043	0.999918253175653
SNX113	Basal cells	6.07523708440049	-0.700410435928493	0.706798568929266	-0.990961876153131	0.321704196372125	0.999918253175653
TMEM184A2	Basal cells	17.616990323101	-0.700671309725833	0.461869972950012	-1.51703152567068	0.129258724721359	0.999918253175653
PRC12	Basal cells	4.10144395468901	-0.700830129485351	0.773333694277442	-0.90624543411388	0.364805959835271	0.999918253175653
AC010530.12	Basal cells	1.06318126385866	-0.702400847998934	2.06738919744335	-0.33975259659263	0.734042848916007	0.999918253175653
FZD42	Basal cells	10.2862855758234	-0.702595988684428	0.613902330200616	-1.14447519437632	0.25242661946243	0.999918253175653
SERPINA32	Basal cells	2.39339518763837	-0.703418340560006	1.08564549831148	-0.647926364226668	0.517032577834608	0.999918253175653
TMEM45B2	Basal cells	31.5950482634823	-0.703606543494789	0.659045490299626	-1.06761453321667	0.28569442519919	0.999918253175653
PLAAT32	Basal cells	45.1158838253117	-0.703764586548655	0.31038025016142	-2.26742708720238	0.0233641483382964	0.999918253175653
HESX12	Basal cells	0.5072659089155	-0.703971143129322	2.09921018623067	-0.335350479788481	0.737360718643156	0.999918253175653
RBPMS-AS12	Basal cells	1.95636823300296	-0.70403126006322	1.13026370274795	-0.622891152172317	0.533356052694126	0.999918253175653
AC021016.22	Basal cells	0.612764479724548	-0.704115406825748	1.90940014943986	-0.368762622665714	0.71230466693994	0.999918253175653
AC009119.12	Basal cells	0.391377046029456	-0.704660086579402	2.84329543909168	-0.247832172798939	0.804264261009661	0.999918253175653
ZSWIM32	Basal cells	0.975322358938033	-0.704870388733409	1.54100548268633	-0.457409397080571	0.647376811283343	0.999918253175653
STX22	Basal cells	1.32418696904093	-0.704955835076658	1.71287554686903	-0.411562787714058	0.680659911456105	0.999918253175653
GPT3	Basal cells	4.79090464182361	-0.705386389246407	0.903515331890534	-0.780713247854292	0.434971167104667	0.999918253175653
CCDC1872	Basal cells	2.32875989449567	-0.705428139487698	1.34904510923805	-0.522909230133993	0.601037421082908	0.999918253175653
DOCK4-AS12	Basal cells	0.340269104813563	-0.705696776085981	3.04958282673403	-0.23140764366179	0.816998127523378	0.999918253175653
FADS32	Basal cells	4.03658788794097	-0.706051173496627	0.837236594333725	-0.843311410747047	0.399054302736865	0.999918253175653
AL662844.42	Basal cells	2.22035439959414	-0.706063851227951	1.05542992738001	-0.668982215598795	0.503506822721372	0.999918253175653
ARRDC52	Basal cells	0.603401485215172	-0.706386314877903	2.13367018535539	-0.331066309932173	0.740594398783873	0.999918253175653
PART12	Basal cells	3.55516732884899	-0.706695590533626	1.21878441398412	-0.579836419324962	0.562024935275478	0.999918253175653
SMIM11A2	Basal cells	0.297126014004855	-0.706714390561057	3.22667846426788	-0.219022254118961	0.826632712328904	0.999918253175653
AC015908.32	Basal cells	1.17324006426679	-0.70699482885959	1.69690932375469	-0.416636775437857	0.676944105928542	0.999918253175653
ABCB62	Basal cells	18.1425676118569	-0.70738120582941	0.494241835827018	-1.431245100176	0.152359982028848	0.999918253175653
AL031432.42	Basal cells	0.715878493158174	-0.707415593570613	1.83523189464623	-0.385463872785941	0.699893767775902	0.999918253175653
SPAG42	Basal cells	0.824409982898336	-0.7081089763533	1.72354618124923	-0.410844214130696	0.681186770256996	0.999918253175653
ANKRD312	Basal cells	0.349139320357531	-0.709910473552607	2.74405445145969	-0.258708595660327	0.795860086927277	0.999918253175653
AC024257.32	Basal cells	0.349139320357531	-0.709910473552607	2.74405445145969	-0.258708595660327	0.795860086927277	0.999918253175653
NRM2	Basal cells	2.63124886677807	-0.710859674679981	1.05166192413072	-0.675939347397748	0.499079154507926	0.999918253175653
RHPN12	Basal cells	5.06799081988445	-0.711636230153452	0.793537795317594	-0.89678933297517	0.36983134102415	0.999918253175653
MMEL12	Basal cells	3.16435889491315	-0.712085260788657	1.03221733544287	-0.689859815697768	0.490282348376925	0.999918253175653
ACSF32	Basal cells	17.7998050336326	-0.712720149914773	0.386983017936514	-1.84173495187248	0.0655139290037668	0.999918253175653
LINC015972	Basal cells	0.724748708702142	-0.712814496132479	1.96216812956132	-0.363279010291459	0.716396471229691	0.999918253175653
PIFO2	Basal cells	6.93623100306319	-0.712902411450417	1.60731095204384	-0.443537332053824	0.657377122737462	0.999918253175653
AC091271.12	Basal cells	2.48548539684356	-0.71294416789375	1.02929805741907	-0.692650843703555	0.488528694569505	0.999918253175653
WFDC62	Basal cells	1.49840342491322	-0.713758048337602	1.59524376311462	-0.447428828647498	0.654565464677541	0.999918253175653
POMT12	Basal cells	8.78140999813098	-0.713961347106573	0.633835289740501	-1.12641463588889	0.259990054613332	0.999918253175653
TEKT52	Basal cells	0.199720604826356	-0.714213650514659	3.23578292981345	-0.220723597968865	0.825307656068128	0.999918253175653
HAR1A2	Basal cells	0.199720604826356	-0.714213650514659	3.23578292981345	-0.220723597968865	0.825307656068128	0.999918253175653
KIF4A2	Basal cells	0.456157967699607	-0.714796856273683	2.37362496790585	-0.301141446495787	0.763306637296178	0.999918253175653
TMEM2622	Basal cells	0.931328781348762	-0.714799148177337	1.74474712892562	-0.409686387400732	0.6820360170329	0.999918253175653
LINC003302	Basal cells	0.821748765844207	-0.715325129825643	1.64317331030643	-0.435331516973244	0.663321811261697	0.999918253175653
TNKS2-AS12	Basal cells	0.780902805481944	-0.716462233447934	2.03249439982572	-0.352503915144548	0.724460382806809	0.999918253175653
GPRIN32	Basal cells	0.19692346127956	-0.717126302397141	3.23657431970578	-0.221569545933471	0.824648992051687	0.999918253175653
SPINK142	Basal cells	0.19692346127956	-0.717126302397141	3.23657431970578	-0.221569545933471	0.824648992051687	0.999918253175653
NPBWR12	Basal cells	0.143268620171073	-0.717350699931152	3.24498697002223	-0.221064277471116	0.825042384592982	0.999918253175653
C11orf871	Basal cells	0.143268620171073	-0.717350699931152	3.24498697002223	-0.221064277471116	0.825042384592982	0.999918253175653
CUX2	Basal cells	0.143268620171073	-0.717350699931152	3.24498697002223	-0.221064277471116	0.825042384592982	0.999918253175653
AL356515.12	Basal cells	0.143268620171073	-0.717350699931152	3.24498697002223	-0.221064277471116	0.825042384592982	0.999918253175653
SEC23A-AS12	Basal cells	0.143268620171073	-0.717350699931152	3.24498697002223	-0.221064277471116	0.825042384592982	0.999918253175653
DLL41	Basal cells	0.143268620171073	-0.717350699931152	3.24498697002223	-0.221064277471116	0.825042384592982	0.999918253175653
Z94277.12	Basal cells	0.143268620171073	-0.717350699931152	3.24498697002223	-0.221064277471116	0.825042384592982	0.999918253175653
FGGY2	Basal cells	32.8439805680881	-0.717469797722675	0.375087750714334	-1.91280519386808	0.0557729960037404	0.999918253175653
ZNF3652	Basal cells	3.2883721843704	-0.717518114146574	1.00600238678632	-0.713236989863108	0.475699120594442	0.999918253175653
SLC29A32	Basal cells	2.36961838787745	-0.718770637058902	1.02619438485186	-0.700423474995593	0.483662880181846	0.999918253175653
GLB1L4	Basal cells	5.36419300514111	-0.71897609367754	0.692126174131969	-1.0387933884732	0.298900836892116	0.999918253175653
CLUH2	Basal cells	29.1466424709467	-0.719103742203311	0.384714099286456	-1.86918998689432	0.0615963868652623	0.999918253175653
CDK15	Basal cells	4.09478216577662	-0.71933279787939	0.941406355880477	-0.764104462845498	0.44480499299305	0.999918253175653
TANGO22	Basal cells	6.01668675027212	-0.719732967807426	0.698772439445276	-1.02999621504647	0.303011782341527	0.999918253175653
ID42	Basal cells	56.7329050202559	-0.719906189546472	0.326851958149788	-2.20254513273118	0.0276268247304701	0.999918253175653
DPM32	Basal cells	49.4612168565266	-0.720048468526206	0.349492511606184	-2.06026865988354	0.0393728642684824	0.999918253175653
EPDR12	Basal cells	1.60373632923278	-0.720701937281376	1.26076470016575	-0.571638734163977	0.567566748332136	0.999918253175653
FAM3D2	Basal cells	173.448576689037	-0.720715001834757	0.339703576630165	-2.12159968695119	0.0338713687064584	0.999918253175653
PCDHAC22	Basal cells	0.298403081018623	-0.721136053279809	3.22637454570345	-0.223512813861039	0.823136411352895	0.999918253175653
GRPEL22	Basal cells	6.14592526748783	-0.721538234824897	0.705912481231256	-1.02213553947422	0.306716754501324	0.999918253175653
MFSD6L2	Basal cells	2.59369014723506	-0.72169588413025	1.13859819638219	-0.633845975185439	0.526181345780148	0.999918253175653
MATR32	Basal cells	0.50890744367131	-0.722317503763353	2.22312331618401	-0.324911127738614	0.745248334717169	0.999918253175653
ALDH3B12	Basal cells	11.4441457679149	-0.723127150175527	0.5326923716167	-1.3574948482571	0.174624029275908	0.999918253175653
CYP4A112	Basal cells	1.28025871160887	-0.723147690491716	1.61980020099678	-0.446442524236453	0.655277621330737	0.999918253175653
SORBS22	Basal cells	25.7531622521694	-0.723502959860996	0.380217278452071	-1.90286712588786	0.0570578855236114	0.999918253175653
FAM86B12	Basal cells	3.02489889494205	-0.723699988648112	1.25732062193664	-0.575589055028304	0.564892980720825	0.999918253175653
SMAP22	Basal cells	17.8222860917728	-0.723899808288819	0.444227705637026	-1.62956924816461	0.103192568200019	0.999918253175653
BRINP12	Basal cells	0.610880316583836	-0.724077743088111	2.04135918009241	-0.354703743539798	0.722811546134719	0.999918253175653
KLK132	Basal cells	3.16308532532147	-0.724135932939776	1.1166845834574	-0.648469535325505	0.516681308691671	0.999918253175653
ITGB1-DT2	Basal cells	0.439573526537017	-0.72596810021763	2.40536713073423	-0.301811765423115	0.762795561367064	0.999918253175653
PCDH172	Basal cells	0.613905620245649	-0.726364395454816	2.15768569962622	-0.336640501246612	0.736387920859936	0.999918253175653
PCDHGA52	Basal cells	0.660825033739441	-0.727100110924296	1.88076906581804	-0.386597229898634	0.699054409022056	0.999918253175653
AC022509.32	Basal cells	1.7727770262722	-0.727113343010285	1.40037950866908	-0.519225923050912	0.603603203680528	0.999918253175653
CDC25C2	Basal cells	1.0705314028696	-0.727883048869976	1.94224035395574	-0.37476466153507	0.707835497990185	0.999918253175653
SCG22	Basal cells	1.17780117244087	-0.728006380132853	1.80847390538908	-0.402552880615785	0.687277179124345	0.999918253175653
XYLB2	Basal cells	2.61067078898331	-0.728264950401861	0.999003036764413	-0.728991728354077	0.466006722270687	0.999918253175653
AC092821.32	Basal cells	6.53186645049399	-0.728309724121544	0.616752271377822	-1.18087886809805	0.237650847242062	0.999918253175653
IL23A2	Basal cells	0.773673743559428	-0.728361964755108	1.75071739287648	-0.416036287592018	0.6773834500503	0.999918253175653
LINC008712	Basal cells	0.35230093164637	-0.728808439938045	2.97507178131369	-0.244971716150065	0.806478331445308	0.999918253175653
AC018521.52	Basal cells	26.2268075174379	-0.728879324466771	0.385679066423579	-1.88985969922014	0.0587767267011385	0.999918253175653
RNF322	Basal cells	0.756860761147463	-0.729311791940223	1.84717988523935	-0.394824455250995	0.692972445473226	0.999918253175653
LINC022982	Basal cells	2.53319562869334	-0.729363206230978	0.994366745635576	-0.733495171104888	0.463256471978735	0.999918253175653
AL391152.12	Basal cells	1.59786562704928	-0.730318720137268	1.27030782548334	-0.57491476119923	0.565348946253255	0.999918253175653
PRSS532	Basal cells	0.394538657318295	-0.730344137455995	2.54502513531223	-0.286969321961685	0.774135810252409	0.999918253175653
TRIM392	Basal cells	6.32096895008296	-0.730951456126434	0.595092455069327	-1.22829898093949	0.219334753402843	0.999918253175653
KLHDC12	Basal cells	2.40842916461328	-0.731131548700989	1.0263747254735	-0.712343679705959	0.476251982052011	0.999918253175653
C6orf1412	Basal cells	0.970990670588323	-0.731491153086969	1.66817081203994	-0.438498952150143	0.661024629579589	0.999918253175653
NEURL22	Basal cells	1.95448406986225	-0.731558902404959	1.16360420049837	-0.6287008091683	0.529544948281014	0.999918253175653
YBX22	Basal cells	1.69151365084346	-0.731904463686395	1.23856703269808	-0.590928423221489	0.554568380604816	0.999918253175653
AP001160.22	Basal cells	0.397207108507367	-0.734371193565059	2.59409020010145	-0.283093931558871	0.777104833319709	0.999918253175653
AL356234.22	Basal cells	0.421097306964414	-0.734497988325083	3.03354204032153	-0.242125534626589	0.808682892989558	0.999918253175653
PIP4P22	Basal cells	6.95937971509919	-0.735108589859768	0.581673958413928	-1.26378115992027	0.206308585185473	0.999918253175653
ERC22	Basal cells	2.29231238620103	-0.736132236532092	1.06102631892625	-0.693792626442153	0.487812267426265	0.999918253175653
AL590714.12	Basal cells	0.193647532829186	-0.73701188357593	3.23606550153459	-0.227749371335787	0.819841088104864	0.999918253175653
PPP2R2B2	Basal cells	1.61159434120217	-0.737806740588083	1.31313429299767	-0.561866935105159	0.574206683165042	0.999918253175653
RCBTB12	Basal cells	28.0659605500109	-0.737947470463745	0.387807339599659	-1.90287133612671	0.0570573360132385	0.999918253175653
MT-ND62	Basal cells	1741.77485519725	-0.739181572794856	0.808685180599891	-0.914053565624293	0.360688700025731	0.999918253175653
AC119403.12	Basal cells	0.706901194587614	-0.739580290525879	1.94379052436181	-0.380483535266076	0.703586516159709	0.999918253175653
B3GNTL12	Basal cells	3.16260443351172	-0.739946587786801	1.01295148394527	-0.73048571379237	0.465093342345659	0.999918253175653
PREX22	Basal cells	0.553441918655323	-0.740337938899935	2.41022100136834	-0.307165997839878	0.758717025050234	0.999918253175653
COL10A12	Basal cells	0.202753523757471	-0.741044818660423	3.23596309265818	-0.229002864816882	0.818866689488789	0.999918253175653
LCN122	Basal cells	0.202753523757471	-0.741044818660423	3.23596309265818	-0.229002864816882	0.818866689488789	0.999918253175653
AC021752.12	Basal cells	0.202753523757471	-0.741044818660423	3.23596309265818	-0.229002864816882	0.818866689488789	0.999918253175653
MARCH102	Basal cells	1.14057078984637	-0.741093190820042	1.8514077871748	-0.400286309668672	0.688945650253384	0.999918253175653
TAF1A-AS12	Basal cells	2.57979907400879	-0.741463782548471	0.973409735037215	-0.761718067798164	0.446228289446974	0.999918253175653
ARHGAP11A2	Basal cells	2.71654257461823	-0.741957939976153	1.19099548028013	-0.622972926649261	0.533302313013434	0.999918253175653
CCDC812	Basal cells	1.14427131979574	-0.742050236274682	1.64672870152069	-0.450620819075679	0.65226285909642	0.999918253175653
RIBC22	Basal cells	1.2169253121796	-0.742681813112707	2.07871779807251	-0.357278806099298	0.72088309465071	0.999918253175653
LINC020312	Basal cells	1.01972804849063	-0.742828836619223	1.55392703053379	-0.478033280857503	0.632626517690432	0.999918253175653
GOLGA6L102	Basal cells	0.478528089623626	-0.742927932606489	2.51700607670079	-0.295163344849884	0.767869101769366	0.999918253175653
AC068580.12	Basal cells	1.8011055218975	-0.744034451370375	1.23443633705782	-0.602732136955495	0.546686898870891	0.999918253175653
MOK2	Basal cells	7.03500994746403	-0.744522063801945	0.713545816663008	-1.04341171430841	0.296757650421028	0.999918253175653
AC240274.12	Basal cells	6.05461727669728	-0.745110305348544	0.629735822480062	-1.18321092551811	0.236725564055615	0.999918253175653
SRGN2	Basal cells	0.657420794065701	-0.74513462817324	2.16955763468841	-0.343450026982231	0.731259929558849	0.999918253175653
TTC292	Basal cells	1.23207270367981	-0.745278470696665	2.07174820876582	-0.359734096809304	0.719045991125365	0.999918253175653
PBOV12	Basal cells	0.454509198808854	-0.74560081980661	2.91514968104007	-0.255767593909824	0.798130298082029	0.999918253175653
FSIP22	Basal cells	0.61238554371262	-0.745678373709729	2.35225450387888	-0.317005822490764	0.75123918423506	0.999918253175653
AC107071.12	Basal cells	0.149098682648984	-0.746284303111236	3.24413834440297	-0.230040837931213	0.818060036457746	0.999918253175653
TMEM176B2	Basal cells	0.149098682648984	-0.746284303111236	3.24413834440297	-0.230040837931213	0.818060036457746	0.999918253175653
AC068385.12	Basal cells	0.149098682648984	-0.746284303111236	3.24413834440297	-0.230040837931213	0.818060036457746	0.999918253175653
AL161893.11	Basal cells	0.149098682648984	-0.746284303111236	3.24413834440297	-0.230040837931213	0.818060036457746	0.999918253175653
AL356020.12	Basal cells	0.149098682648984	-0.746284303111236	3.24413834440297	-0.230040837931213	0.818060036457746	0.999918253175653
AC005329.32	Basal cells	0.149098682648984	-0.746284303111236	3.24413834440297	-0.230040837931213	0.818060036457746	0.999918253175653
TSSK62	Basal cells	0.149098682648984	-0.746284303111236	3.24413834440297	-0.230040837931213	0.818060036457746	0.999918253175653
GPR41	Basal cells	0.149098682648984	-0.746284303111236	3.24413834440297	-0.230040837931213	0.818060036457746	0.999918253175653
HIST1H3H2	Basal cells	2.76907252993562	-0.74641487881529	0.98517056636687	-0.757650405216563	0.448660296383821	0.999918253175653
AL139089.12	Basal cells	2.91251164356875	-0.746499048768311	0.905718079940683	-0.824206853436337	0.409822033566874	0.999918253175653
KLRD12	Basal cells	0.144545687184841	-0.747192332114644	3.24411195921829	-0.230322609548497	0.81784109295761	0.999918253175653
HLA-DQA22	Basal cells	1.74769229979235	-0.747427516226707	1.55626651250099	-0.480269613348911	0.631035692808106	0.999918253175653
AC007255.12	Basal cells	4.61272998217871	-0.747427846457741	0.757051648808431	-0.98728778628798	0.323501576491785	0.999918253175653
COL9A22	Basal cells	2.27641644048549	-0.747559479300134	1.13218252407196	-0.660281768536308	0.509073027508509	0.999918253175653
CNTROB2	Basal cells	7.73683747674514	-0.748191086596847	0.652831522493344	-1.14607071015704	0.25176589563041	0.999918253175653
AC016355.12	Basal cells	1.07199197963186	-0.748694636555808	1.46856545661183	-0.509813596108371	0.610182059540636	0.999918253175653
TK12	Basal cells	2.75824952507717	-0.74907391393203	1.08098198341361	-0.69295689051777	0.488336605700553	0.999918253175653
IZUMO42	Basal cells	2.83791252443353	-0.751024376435856	0.91738952796608	-0.818653749079666	0.412983991625358	0.999918253175653
RPS6KL12	Basal cells	2.22022699100701	-0.751667385284005	1.06033326426614	-0.708897297307968	0.47838821241609	0.999918253175653
AL512274.12	Basal cells	2.91751735996419	-0.751895025483358	1.00440740516172	-0.748595661102571	0.454100948070969	0.999918253175653
SCNN1D2	Basal cells	0.404678705741088	-0.752354472248983	2.8005620749843	-0.268644097900669	0.788203574069046	0.999918253175653
AL161457.22	Basal cells	2.63832696752485	-0.752457351059709	0.995829720952245	-0.755608449143478	0.44988398864986	0.999918253175653
AC078881.12	Basal cells	1.80677648030179	-0.752503101118968	1.15200684644358	-0.653210615407418	0.51362050758647	0.999918253175653
LINC024822	Basal cells	5.63816175098658	-0.752523805617849	0.639366809234748	-1.17698290675823	0.239202328830588	0.999918253175653
MICAL32	Basal cells	6.06390816862005	-0.752764016136711	0.705671756648979	-1.06673394399594	0.286091994585848	0.999918253175653
AL354813.12	Basal cells	0.391134036510196	-0.753089810531013	2.56066402589399	-0.294099422226269	0.768681932368992	0.999918253175653
BPHL2	Basal cells	11.2446938420841	-0.753289634269099	0.486247118248517	-1.54919094838542	0.121335824743513	0.999918253175653
PPP1R3B2	Basal cells	1.52357783144529	-0.75502007713377	1.28041406848405	-0.589668682747042	0.555412795047169	0.999918253175653
CCDC402	Basal cells	4.3084854731958	-0.755403505833082	1.03680476702632	-0.728587994439558	0.466253724496178	0.999918253175653
RTF12	Basal cells	57.5744086206927	-0.755608805592856	0.325794377047966	-2.31928129772973	0.0203797888264771	0.999918253175653
FBXL132	Basal cells	2.77845706095424	-0.755674179473929	1.12009810968888	-0.674649990868946	0.499898164040131	0.999918253175653
MYO1A2	Basal cells	0.974829105764571	-0.755709553893766	1.57904335421007	-0.478586957019818	0.632232499008659	0.999918253175653
CMYA52	Basal cells	25.3921175784258	-0.75590518409539	0.47466289224342	-1.5925095398183	0.111270261305197	0.999918253175653
SLC39A112	Basal cells	8.18447679537366	-0.756054176043697	0.594062041158713	-1.27268555077012	0.20312964697634	0.999918253175653
C22	Basal cells	3.17462866535441	-0.756392979593753	1.03698493592229	-0.729415590710606	0.465747483786341	0.999918253175653
LCAT2	Basal cells	1.06402712922468	-0.756701463243465	1.48584410534012	-0.509273792939569	0.610560324848071	0.999918253175653
GPR137B2	Basal cells	11.6103243456919	-0.757323892188987	0.528776060185854	-1.43222046006168	0.152080738063208	0.999918253175653
SLC35F22	Basal cells	5.60957137226493	-0.758428891785721	0.724425055130767	-1.04693906762904	0.295127681873706	0.999918253175653
LINC017652	Basal cells	0.234527524485256	-0.759195746611685	3.24376457381319	-0.234047733531789	0.814947921592093	0.999918253175653
HTR2B2	Basal cells	0.234527524485256	-0.759195746611685	3.24376457381319	-0.234047733531789	0.814947921592093	0.999918253175653
AC063944.11	Basal cells	0.234527524485256	-0.759195746611685	3.24376457381319	-0.234047733531789	0.814947921592093	0.999918253175653
AC079841.22	Basal cells	0.234527524485256	-0.759195746611685	3.24376457381319	-0.234047733531789	0.814947921592093	0.999918253175653
AC138956.22	Basal cells	0.234527524485256	-0.759195746611685	3.24376457381319	-0.234047733531789	0.814947921592093	0.999918253175653
AL391807.12	Basal cells	0.234527524485256	-0.759195746611685	3.24376457381319	-0.234047733531789	0.814947921592093	0.999918253175653
ELN-AS12	Basal cells	0.234527524485256	-0.759195746611685	3.24376457381319	-0.234047733531789	0.814947921592093	0.999918253175653
LINC020552	Basal cells	0.234527524485256	-0.759195746611685	3.24376457381319	-0.234047733531789	0.814947921592093	0.999918253175653
AC011676.12	Basal cells	0.234527524485256	-0.759195746611685	3.24376457381319	-0.234047733531789	0.814947921592093	0.999918253175653
TMEM246-AS12	Basal cells	0.234527524485256	-0.759195746611685	3.24376457381319	-0.234047733531789	0.814947921592093	0.999918253175653
SMCO32	Basal cells	0.234527524485256	-0.759195746611685	3.24376457381319	-0.234047733531789	0.814947921592093	0.999918253175653
LINC015711	Basal cells	0.234527524485256	-0.759195746611685	3.24376457381319	-0.234047733531789	0.814947921592093	0.999918253175653
GAS2L22	Basal cells	0.234527524485256	-0.759195746611685	3.24376457381319	-0.234047733531789	0.814947921592093	0.999918253175653
CCL4L22	Basal cells	0.234527524485256	-0.759195746611685	3.24376457381319	-0.234047733531789	0.814947921592093	0.999918253175653
AC090912.22	Basal cells	0.234527524485256	-0.759195746611685	3.24376457381319	-0.234047733531789	0.814947921592093	0.999918253175653
CD372	Basal cells	0.234527524485256	-0.759195746611685	3.24376457381319	-0.234047733531789	0.814947921592093	0.999918253175653
SLC12A52	Basal cells	0.234527524485256	-0.759195746611685	3.24376457381319	-0.234047733531789	0.814947921592093	0.999918253175653
SMIM34B2	Basal cells	0.234527524485256	-0.759195746611685	3.24376457381319	-0.234047733531789	0.814947921592093	0.999918253175653
BX324167.22	Basal cells	0.234527524485256	-0.759195746611685	3.24376457381319	-0.234047733531789	0.814947921592093	0.999918253175653
PHKA2-AS12	Basal cells	0.234527524485256	-0.759195746611685	3.24376457381319	-0.234047733531789	0.814947921592093	0.999918253175653
RGS32	Basal cells	12.8879247704888	-0.760053264034414	0.486332991413731	-1.56282480821422	0.118093807353012	0.999918253175653
ARMH42	Basal cells	5.43436273500777	-0.7602168913515	0.872584072038753	-0.871224808831644	0.383631416484944	0.999918253175653
TRIM462	Basal cells	0.700571119009353	-0.760241346445681	1.8121173623648	-0.419532069078335	0.674827322674947	0.999918253175653
ARF4-AS12	Basal cells	1.55096553199061	-0.761290290910973	1.26292752319884	-0.602798083759168	0.546643021699533	0.999918253175653
CEP722	Basal cells	4.88818181934822	-0.76158270189216	0.78817927242095	-0.966255683878749	0.333916255418409	0.999918253175653
C1orf872	Basal cells	1.23055262714678	-0.762080476894706	2.07226206627013	-0.367752944619778	0.71305745859699	0.999918253175653
CAPN10-DT2	Basal cells	2.39031017864778	-0.76265609154138	1.03689301440357	-0.735520522317405	0.462022546166407	0.999918253175653
AC004803.12	Basal cells	1.06553997162277	-0.762692748293254	1.48980098320109	-0.511942707041634	0.608691107670126	0.999918253175653
RABL2B2	Basal cells	7.74257044284895	-0.76302232080588	0.659491571214356	-1.15698570551992	0.247278200553113	0.999918253175653
LINC014742	Basal cells	0.664892010165064	-0.76304343954956	2.21986359558947	-0.343734381277125	0.73104605240112	0.999918253175653
RDH52	Basal cells	3.51896312732698	-0.763807643939619	0.854609957737988	-0.893749993226491	0.371455670320732	0.999918253175653
RORB-AS12	Basal cells	1.12139633456623	-0.764213713432827	1.89137204155801	-0.404052559010711	0.686174069956743	0.999918253175653
PPM1F2	Basal cells	7.10509347060316	-0.764412415711422	0.670357266925209	-1.14030600312222	0.254158837693002	0.999918253175653
C12orf492	Basal cells	19.6728099135301	-0.764498636507532	0.461778562845379	-1.65555246176189	0.0978124839830802	0.999918253175653
TMEM2682	Basal cells	8.74442497917334	-0.765098744547682	0.605357276623652	-1.26387965271514	0.206273225993129	0.999918253175653
ODF42	Basal cells	0.591376799443613	-0.765367025919936	2.07955549308166	-0.368043569150324	0.712840747256116	0.999918253175653
LRMDA2	Basal cells	6.63399930375908	-0.765633915448488	0.633686640189035	-1.20822164598593	0.226962017793984	0.999918253175653
SGMS1-AS12	Basal cells	7.60190935115497	-0.765852415540059	0.56549642591721	-1.35430107148402	0.175640344461222	0.999918253175653
KCNAB22	Basal cells	1.15231158180428	-0.766139849565141	1.57310923883035	-0.487022662288086	0.626242271121656	0.999918253175653
AC068491.32	Basal cells	0.282595312635092	-0.766591337393149	3.23447465900615	-0.237006444078526	0.812651791021924	0.999918253175653
CAMTA1-DT2	Basal cells	1.5412647979255	-0.76672772406563	1.29011364467526	-0.594310220057107	0.55230464429097	0.999918253175653
PTP4A32	Basal cells	2.77801711834935	-0.767689303362228	1.03050701613931	-0.744962713828281	0.456294260809359	0.999918253175653
HIST1H1A2	Basal cells	5.65003695166698	-0.767819839762421	0.745022071119981	-1.03060012518578	0.30272837736151	0.999918253175653
SMKR12	Basal cells	3.11328221863791	-0.767884730213971	1.10346492285109	-0.695885038402438	0.486500827780475	0.999918253175653
MELK2	Basal cells	1.7963199894926	-0.768355377525838	1.23640468975396	-0.621443273301346	0.534308007432865	0.999918253175653
NOMO32	Basal cells	2.13714874422491	-0.768431057517655	1.13467201002278	-0.677227472547093	0.498261639613467	0.999918253175653
IQCH2	Basal cells	1.79732958034677	-0.769286941889709	1.24197786795916	-0.619404710611966	0.535649778685526	0.999918253175653
RPS6KA22	Basal cells	5.11113200166157	-0.769718088830057	0.79553062821365	-0.96755305393891	0.333267632792691	0.999918253175653
CMC42	Basal cells	9.97064156447584	-0.770739201301576	0.495175653143722	-1.55649656118669	0.119590059748569	0.999918253175653
PKN12	Basal cells	2.27048397123429	-0.770838348104344	1.12612715769964	-0.684503826085634	0.493657074179606	0.999918253175653
AC109322.12	Basal cells	2.73676690840591	-0.770928597138986	1.02685078811907	-0.750769835363454	0.452791186135723	0.999918253175653
BANK12	Basal cells	5.65239750658876	-0.771254721233835	0.696226989942805	-1.10776331911119	0.267964045425099	0.999918253175653
AC097534.22	Basal cells	0.91083247214278	-0.772784961946761	1.57182240989689	-0.491649029229362	0.62296747679436	0.999918253175653
AMTN2	Basal cells	1.5233977897596	-0.773120565085939	1.29518547878577	-0.59691880255694	0.550561593141675	0.999918253175653
NDUFV32	Basal cells	70.6612080918785	-0.773232553452611	0.234544316775968	-3.29674393343407	0.000978126346139174	0.999918253175653
SLC7A62	Basal cells	4.9774412515449	-0.773470507430243	0.842440341967001	-0.918130897701645	0.358550340583082	0.999918253175653
POPDC22	Basal cells	0.324961730664742	-0.773663579950892	3.1045147980124	-0.249205956578533	0.803201472071565	0.999918253175653
RAD182	Basal cells	8.25797471879857	-0.773744968778944	0.540024946215073	-1.43279486290767	0.151916469850688	0.999918253175653
LINC021882	Basal cells	3.07446225520256	-0.774343454940959	1.04702828071852	-0.739563075038974	0.459565153887084	0.999918253175653
AC061958.12	Basal cells	0.154928745126894	-0.774587550148358	3.24332292244149	-0.238825293894962	0.811241055987911	0.999918253175653
AL450345.21	Basal cells	0.154928745126894	-0.774587550148358	3.24332292244149	-0.238825293894962	0.811241055987911	0.999918253175653
AC022730.42	Basal cells	0.154928745126894	-0.774587550148358	3.24332292244149	-0.238825293894962	0.811241055987911	0.999918253175653
TYRP11	Basal cells	0.154928745126894	-0.774587550148358	3.24332292244149	-0.238825293894962	0.811241055987911	0.999918253175653
AL136962.12	Basal cells	0.154928745126894	-0.774587550148358	3.24332292244149	-0.238825293894962	0.811241055987911	0.999918253175653
KRTAP29-11	Basal cells	0.154928745126894	-0.774587550148358	3.24332292244149	-0.238825293894962	0.811241055987911	0.999918253175653
AC079062.12	Basal cells	0.154928745126894	-0.774587550148358	3.24332292244149	-0.238825293894962	0.811241055987911	0.999918253175653
FBXL23	Basal cells	0.608745528654563	-0.774779156960658	2.0545869695486	-0.377097279620574	0.706101312779355	0.999918253175653
LINC023011	Basal cells	0.150375749662752	-0.775018177006268	3.24331063563732	-0.238958972504949	0.811137396392763	0.999918253175653
IQCE2	Basal cells	11.206220889102	-0.77532161093571	0.438923574939603	-1.76641596670308	0.0773260883249453	0.999918253175653
IL1RL12	Basal cells	0.145822754198609	-0.77543488443131	3.24329874121849	-0.239088331449844	0.811037089586424	0.999918253175653
CEP85L2	Basal cells	16.6193436804055	-0.775447694941833	0.449513838100102	-1.7250808077885	0.0845129107429594	0.999918253175653
GSTO22	Basal cells	8.53577752134831	-0.776091202291493	0.600470459157557	-1.29247191174121	0.196193767046126	0.999918253175653
HCST2	Basal cells	1.96111665473054	-0.776795935585624	1.1865869182451	-0.654647311243297	0.512694855681688	0.999918253175653
RBMS32	Basal cells	8.61433374199241	-0.777948670923308	0.562037604741501	-1.38415768688843	0.166310176405599	0.999918253175653
LINC025682	Basal cells	3.50192854947202	-0.778851674677283	0.98678514474816	-0.789281921016409	0.429947250816914	0.999918253175653
NRSN2-AS12	Basal cells	6.18954231549749	-0.779168777841294	0.662889966067699	-1.17541193520151	0.239829950804664	0.999918253175653
CBX42	Basal cells	8.92051340730825	-0.779649045364134	0.552085318483449	-1.41218941939226	0.157894195064568	0.999918253175653
AL359258.22	Basal cells	4.77299098508578	-0.780158758221314	0.808874323477024	-0.964499348758812	0.334795634758143	0.999918253175653
VAMP12	Basal cells	2.29891588301444	-0.780213199613657	1.1173038440897	-0.698299933129935	0.484989641058668	0.999918253175653
CCDC1142	Basal cells	1.27694752266495	-0.781448892657551	3.19781912339615	-0.244369322498652	0.806944798753643	0.999918253175653
LINC015642	Basal cells	0.956231809103544	-0.781572990102004	1.63350126423746	-0.478464882282692	0.632319363434153	0.999918253175653
KLF112	Basal cells	3.38808248626862	-0.781993512657774	0.887295746387384	-0.881322282724394	0.378143408855914	0.999918253175653
ROR22	Basal cells	1.3143298427831	-0.782005281998567	1.72234764196299	-0.454034518320181	0.649803982378465	0.999918253175653
AC011498.12	Basal cells	1.11404619555529	-0.782489363577878	1.77860171666948	-0.439946366993915	0.659975952544216	0.999918253175653
MARVELD32	Basal cells	20.2451626437821	-0.782729790689342	0.391321534176761	-2.00022161401366	0.0454763388894823	0.999918253175653
PCYOX1L2	Basal cells	1.62830806519691	-0.783325811572931	1.26402497416114	-0.619707543431075	0.535450348416037	0.999918253175653
ZBTB392	Basal cells	3.34302375890704	-0.783454719249245	0.909884370711287	-0.861048661201634	0.389211242868104	0.999918253175653
LRMP2	Basal cells	4.19896200095242	-0.783525953876735	1.08025992504133	-0.725312432419222	0.468260380373271	0.999918253175653
AL117379.12	Basal cells	1.10097607094779	-0.783897378781523	1.60749450142085	-0.487651670403004	0.625796589860317	0.999918253175653
CCDC692	Basal cells	16.6016071959031	-0.78408280165884	0.552885057086307	-1.41816602132628	0.156142299611848	0.999918253175653
GAS1RR2	Basal cells	1.92264713290706	-0.784215762031452	1.16396154694921	-0.673747138886943	0.500472087130432	0.999918253175653
TMEM2212	Basal cells	1.06445833087243	-0.784316899702043	2.02541070656954	-0.387238448556662	0.698579688410611	0.999918253175653
RASSF8-AS12	Basal cells	8.41302686715864	-0.78472248449678	0.671395791179045	-1.16879267759293	0.242487171277427	0.999918253175653
DCST1-AS12	Basal cells	0.803442122923719	-0.784847048141133	1.7510412115742	-0.448217348028919	0.653996343798002	0.999918253175653
CMTM32	Basal cells	1.3379619136666	-0.785602274414495	1.45940344733196	-0.53830369926199	0.590367397877835	0.999918253175653
SNX322	Basal cells	0.803827818862535	-0.78639415349001	2.01016380106174	-0.391208991563099	0.695642762573545	0.999918253175653
AP003498.22	Basal cells	20.4848525420203	-0.786625371549694	0.359188278056567	-2.19000847078259	0.0285236224942202	0.999918253175653
TMEM1542	Basal cells	25.2337712938223	-0.787200750018643	0.397024612439063	-1.98275050300431	0.0473953053243586	0.999918253175653
MIR3659HG2	Basal cells	0.643625881180607	-0.787242517256209	1.91398247363925	-0.411311246627741	0.680844323897213	0.999918253175653
ZNF3242	Basal cells	3.42389569598511	-0.787809615808841	0.943058452804581	-0.835377291265412	0.403505311611645	0.999918253175653
AP003680.12	Basal cells	0.441755958687569	-0.78785990551767	2.63570982409105	-0.298917543318477	0.765002961116578	0.999918253175653
RAMP22	Basal cells	3.38595442752863	-0.788027490732627	0.957141581222483	-0.823313401269371	0.410329794667025	0.999918253175653
PATZ12	Basal cells	16.2159069738652	-0.788085931482083	0.376302278384074	-2.09428955590251	0.0362341941430534	0.999918253175653
SH3BP5-AS12	Basal cells	5.48793417495877	-0.788698609573396	0.655837744066653	-1.20258191406142	0.229138149938475	0.999918253175653
FUT22	Basal cells	61.4603249742777	-0.789794520029719	0.344722106259975	-2.29110493840534	0.0219573451005089	0.999918253175653
AL096701.42	Basal cells	0.703361028421207	-0.790519525186036	1.77691047145583	-0.444884274072829	0.656403387828855	0.999918253175653
FBXL19-AS12	Basal cells	0.762304653478504	-0.790548401001209	1.75818316912747	-0.4496393862043	0.652970483661807	0.999918253175653
HTRA12	Basal cells	10.4268365883311	-0.790944931644879	0.614448857141856	-1.28724290468047	0.19800963713794	0.999918253175653
NMU2	Basal cells	50.445576024341	-0.790963334520238	0.25571873816113	-3.09309884839901	0.00198078146185521	0.999918253175653
FBXO432	Basal cells	0.281075236102063	-0.791383625275902	3.23470665598679	-0.244653908202529	0.806724419458382	0.999918253175653
AC002550.22	Basal cells	0.281075236102063	-0.791383625275902	3.23470665598679	-0.244653908202529	0.806724419458382	0.999918253175653
AC040904.12	Basal cells	0.281075236102063	-0.791383625275902	3.23470665598679	-0.244653908202529	0.806724419458382	0.999918253175653
LRRTM42	Basal cells	0.398476941386193	-0.791855427221854	3.10742716899537	-0.254826705231473	0.79885694822421	0.999918253175653
ANGPTL42	Basal cells	4.51721322186954	-0.792554444526776	0.890970455246562	-0.889540657448006	0.373712582678643	0.999918253175653
PPM1N2	Basal cells	0.445031887137943	-0.792603373111311	2.24228255862904	-0.353480595057528	0.723728173931156	0.999918253175653
BACE22	Basal cells	114.281069904634	-0.792760137178119	0.322760811604282	-2.45618460691589	0.0140421001620676	0.999918253175653
LINC010112	Basal cells	1.78710886492189	-0.792964173528171	1.32254821653824	-0.599572978597145	0.548790860026956	0.999918253175653
SBNO1-AS12	Basal cells	5.04906964034821	-0.794333097171892	0.7283504074473	-1.09059195827987	0.275452469656433	0.999918253175653
UTY2	Basal cells	11.0328336177108	-0.794421326461799	2.2339148121287	-0.355618451584908	0.722126323463948	0.999918253175653
TNFSF122	Basal cells	2.22439219489119	-0.794655485112311	1.10644877697407	-0.718203591209657	0.472631763985051	0.999918253175653
FAM107B2	Basal cells	356.291846731927	-0.79528087099271	0.264611690575846	-3.00546385256837	0.00265176112978646	0.999918253175653
NRG42	Basal cells	6.34993464410216	-0.795617375449812	0.638028440380951	-1.24699359008945	0.212399847895332	0.999918253175653
MAGEH12	Basal cells	12.5900567835532	-0.795722670868916	0.452843379594793	-1.75716971192321	0.0788888861905521	0.999918253175653
AKAP122	Basal cells	3.32595783841367	-0.79589354761562	1.01758322146828	-0.782140989379931	0.434131719916813	0.999918253175653
LENG92	Basal cells	3.89247525116018	-0.795926462679046	0.850227457417768	-0.936133567241359	0.349204422144292	0.999918253175653
CNTNAP32	Basal cells	3.50348685920561	-0.796053482216342	0.952790753361539	-0.835496649613556	0.40343813255926	0.999918253175653
CCDC1602	Basal cells	6.73307260979531	-0.796157714152821	0.578249847212263	-1.37684033638935	0.168561616866748	0.999918253175653
TGFB32	Basal cells	1.56579062381376	-0.796667845593752	1.26288559647086	-0.630831365738943	0.52815079241641	0.999918253175653
FJX12	Basal cells	3.49554351028593	-0.796836734351542	1.12920378746421	-0.705662470492555	0.480398065052666	0.999918253175653
AC009486.22	Basal cells	0.28387237964886	-0.797158902249673	3.23373105176039	-0.246513667800454	0.805284625463256	0.999918253175653
CHL1-AS22	Basal cells	1.83775933998064	-0.797406877400924	1.23500743847419	-0.645669696035268	0.518493290073986	0.999918253175653
AL589986.22	Basal cells	0.435554575467032	-0.798152609639204	2.66346912441862	-0.299666552287677	0.764431514128605	0.999918253175653
LINC015692	Basal cells	1.41928289478286	-0.798434201567696	1.28764346415169	-0.620073975286097	0.535209085099513	0.999918253175653
AP000692.22	Basal cells	3.08256447521019	-0.79929659838914	0.895121651430738	-0.892947452574258	0.371885313557464	0.999918253175653
AC005838.22	Basal cells	1.50921670672764	-0.799711756045367	1.38128036830422	-0.578964107791646	0.562613391722187	0.999918253175653
GALNT22	Basal cells	25.8579446973358	-0.799911432559138	0.386359999468142	-2.07037849068301	0.0384169144745449	0.999918253175653
SLAIN12	Basal cells	0.69843633108008	-0.800232524474412	1.9544228027925	-0.409446985233201	0.682211664868639	0.999918253175653
ZACN2	Basal cells	0.656570307285139	-0.800528869271686	1.98258551136947	-0.403780247904022	0.686374322563135	0.999918253175653
AC106786.22	Basal cells	1.0119476241398	-0.800735536945133	1.56074338890607	-0.513047527631286	0.607918075066553	0.999918253175653
BX284668.62	Basal cells	1.11881666308919	-0.801279664944642	1.64942625376266	-0.485792961714274	0.627113964997337	0.999918253175653
CDR2L2	Basal cells	2.6372595351973	-0.801465193126254	0.985944070962043	-0.812891133210242	0.416280478645997	0.999918253175653
SLC66A1L2	Basal cells	0.288425375113003	-0.801519518627574	3.23362614777213	-0.247870187213756	0.804234847356238	0.999918253175653
AC090018.22	Basal cells	0.288425375113003	-0.801519518627574	3.23362614777213	-0.247870187213756	0.804234847356238	0.999918253175653
CDH51	Basal cells	0.288425375113003	-0.801519518627574	3.23362614777213	-0.247870187213756	0.804234847356238	0.999918253175653
AF064858.12	Basal cells	0.652017311820997	-0.801590011126971	2.01304509554327	-0.398197741770233	0.690484430434038	0.999918253175653
ZBTB462	Basal cells	1.92976923423596	-0.80207785979569	1.31704595439949	-0.608997626177287	0.542526012347705	0.999918253175653
C8orf312	Basal cells	0.483872133063017	-0.80226000800349	2.55779239453224	-0.313653293253382	0.753784378343957	0.999918253175653
DHX572	Basal cells	9.22706565804508	-0.802606382174096	0.510529812032417	-1.5721048276866	0.115926242082241	0.999918253175653
AL627171.22	Basal cells	3.64465227821245	-0.802831030930337	0.83661696109683	-0.959616010985244	0.337248507878688	0.999918253175653
CEL2	Basal cells	10.7124151336386	-0.803530445352417	1.23799757443794	-0.649056558707094	0.516301819337255	0.999918253175653
LINC023232	Basal cells	1.42120832335232	-0.803916383205078	1.31080316579262	-0.613300611552125	0.53967758909563	0.999918253175653
AC004492.12	Basal cells	0.659474533858528	-0.804314367116836	2.21075643172978	-0.36381862586622	0.715993453017401	0.999918253175653
LINC023002	Basal cells	6.64043844122771	-0.804367322064504	0.678781246903313	-1.18501700766503	0.236010722457127	0.999918253175653
DHX582	Basal cells	5.26458497917741	-0.804655847131824	0.798628437769369	-1.00754720102291	0.313671887044395	0.999918253175653
SYT72	Basal cells	18.9354039034639	-0.804697477735596	0.489226132329	-1.64483747813055	0.100003331082214	0.999918253175653
CDK72	Basal cells	29.175369556505	-0.805004141243556	0.744729641383351	-1.0809347399524	0.27972614403005	0.999918253175653
AC018462.12	Basal cells	1.20402803285571	-0.805179950429136	1.88359312450692	-0.427470211030801	0.669036877811416	0.999918253175653
ORAI22	Basal cells	4.34057587590087	-0.805255272208226	0.819305374257228	-0.9828512023838	0.325680677386419	0.999918253175653
AP000866.12	Basal cells	2.50810952849391	-0.805527319575578	1.09149392734579	-0.73800439873669	0.460511776127548	0.999918253175653
PTPRC2	Basal cells	0.284244081525845	-0.806708608521386	3.22758499927373	-0.249941863251599	0.802632308214895	0.999918253175653
SUSD22	Basal cells	0.284244081525845	-0.806708608521386	3.22758499927373	-0.249941863251599	0.802632308214895	0.999918253175653
CPLANE22	Basal cells	2.11363492389814	-0.806895895241135	1.08523620917496	-0.743520985034744	0.45716632136588	0.999918253175653
IGSF222	Basal cells	1.11463458313217	-0.807811122651187	1.47169499569833	-0.548898464024383	0.583075132324852	0.999918253175653
PCDHGA102	Basal cells	5.39838774974822	-0.807956378971913	0.885590724523901	-0.912336090022031	0.36159182148321	0.999918253175653
ZNF7992	Basal cells	1.92924615982103	-0.808227169788552	1.14296895539987	-0.707129590852091	0.479485948532002	0.999918253175653
AC083843.32	Basal cells	1.03832946299886	-0.808237654515678	1.62714898451088	-0.496720129631297	0.619386425288114	0.999918253175653
AC090152.12	Basal cells	0.497409661232662	-0.808303213994473	2.30521038123479	-0.350641841878876	0.725857061843723	0.999918253175653
AL499602.12	Basal cells	1.37715986740683	-0.808917643598471	1.33213945739702	-0.607231952410659	0.543696990142718	0.999918253175653
AC079630.12	Basal cells	1.37022954870221	-0.808947978832406	1.39927452697532	-0.578119563557719	0.563183399732256	0.999918253175653
DNAH15	Basal cells	1.51668830396136	-0.809170033566062	1.23986907741677	-0.652625384651047	0.513997816369967	0.999918253175653
RAB152	Basal cells	30.8156330308843	-0.809787934784729	0.340432262074058	-2.3787050318062	0.0173735720435648	0.999918253175653
DLG1-AS12	Basal cells	1.36464925567045	-0.810129962126017	1.31271108266845	-0.617142624010762	0.537140656396062	0.999918253175653
ZNF4422	Basal cells	1.163486278196	-0.810369681638393	1.63556592580934	-0.495467451877484	0.620270191724551	0.999918253175653
AC093599.12	Basal cells	0.331940167798696	-0.810372720420858	3.0842541772646	-0.26274511562454	0.792747040847418	0.999918253175653
HRCT12	Basal cells	0.799253595201619	-0.810648062367545	1.67865249704453	-0.482915948235141	0.629155417435575	0.999918253175653
LINC027982	Basal cells	0.437438738607744	-0.811211709387421	2.44041160765723	-0.332407740908172	0.739581394159462	0.999918253175653
AL732509.12	Basal cells	1.89153972807698	-0.81146512668914	1.2381984338315	-0.655359516308003	0.512236310063376	0.999918253175653
POLQ2	Basal cells	3.33459109444407	-0.811581956477816	0.907984110810275	-0.893828368597297	0.371413728273926	0.999918253175653
CD722	Basal cells	0.710468157912886	-0.811648730098576	1.91327261530977	-0.424220115630081	0.671405291936068	0.999918253175653
ACACB2	Basal cells	4.55135106938318	-0.81238540478312	0.73379756434658	-1.10709743975032	0.268251802358688	0.999918253175653
HMGA22	Basal cells	1.96310007012187	-0.812587615409742	1.15568475252271	-0.703122208401528	0.48197959308554	0.999918253175653
AL049840.42	Basal cells	0.806603734212558	-0.81272876817534	1.67768555619075	-0.484434502744764	0.628077536934667	0.999918253175653
AC020551.12	Basal cells	0.274096798968109	-0.812773466809746	3.22864166224942	-0.251738517876735	0.801243182572738	0.999918253175653
AC020915.22	Basal cells	1.76996443668013	-0.812925403550396	1.17576756505547	-0.691399752562527	0.489314359550782	0.999918253175653
FAM160B12	Basal cells	23.8192220518985	-0.812955835987917	0.397001660551041	-2.04773913252536	0.0405855672622504	0.999918253175653
AC102953.22	Basal cells	0.84111961899656	-0.81303847681562	1.98217465748751	-0.410174993280452	0.6816775834976	0.999918253175653
FN12	Basal cells	0.438715805621512	-0.813272658830963	2.66401616411263	-0.305280677267159	0.760152391264818	0.999918253175653
BDNF2	Basal cells	0.630636865675004	-0.81435603670505	2.19751181244196	-0.370580959835709	0.710949665723062	0.999918253175653
ATP6V1E22	Basal cells	6.35968480375023	-0.814448481544759	0.670705267332322	-1.21431651309996	0.224626882247884	0.999918253175653
PHETA22	Basal cells	1.71508017277916	-0.814737371790617	1.22473684527921	-0.665234637898785	0.505900429116809	0.999918253175653
MPDU12	Basal cells	10.9627649901396	-0.815152342587483	0.530686641360329	-1.5360332803893	0.124530218230491	0.999918253175653
POU6F2-AS22	Basal cells	0.227792096870561	-0.815430005459501	3.23329344394545	-0.252197958396398	0.800888056049225	0.999918253175653
TXNRD22	Basal cells	17.4570180604548	-0.815506432444107	0.425646980289398	-1.91592204387223	0.055375019148819	0.999918253175653
RPS292	Basal cells	329.288926455586	-0.815857347680934	0.268692843263338	-3.03639403927605	0.00239426245360127	0.999918253175653
PLCG1-AS12	Basal cells	1.99075586752905	-0.815896515647776	1.25251029958276	-0.651409027071129	0.51478248497957	0.999918253175653
VWA3A2	Basal cells	3.45122232495428	-0.816324207324845	2.15155532984733	-0.379411208254994	0.704382528705266	0.999918253175653
ABCC62	Basal cells	1.0231879287893	-0.816526867323772	1.64516130552092	-0.496320248101891	0.619668482751235	0.999918253175653
LINC022572	Basal cells	0.280968153075471	-0.817113368748041	3.22736493770198	-0.25318282392008	0.800126938737789	0.999918253175653
TYW1B2	Basal cells	3.52291310627645	-0.81733932728891	0.906767543439263	-0.901376910987394	0.367387953349075	0.999918253175653
UBAP1L2	Basal cells	0.955745790065025	-0.817382307585557	1.62509980740852	-0.502973604365261	0.614982830315689	0.999918253175653
AL354993.22	Basal cells	0.495653809315316	-0.817435358228992	2.2852107392282	-0.357706772595104	0.720562764237243	0.999918253175653
TRAM2-AS12	Basal cells	10.5195928513146	-0.817713510584338	0.468001944383333	-1.74724383177896	0.0805950515326154	0.999918253175653
GSTA12	Basal cells	122.107197143709	-0.818687242925595	0.599782650762868	-1.36497319801481	0.172261474066701	0.999918253175653
BHLHE412	Basal cells	21.4447357340931	-0.820264383550389	1.03973256295131	-0.788918624633672	0.430159569423442	0.999918253175653
TIMM222	Basal cells	15.1017354398921	-0.82029837234814	0.394941486465177	-2.07701241945994	0.037800412970562	0.999918253175653
AC115618.12	Basal cells	1.00003725552978	-0.821055449076368	1.64269252484478	-0.499822965441418	0.617199738427998	0.999918253175653
AP000654.12	Basal cells	1.57770475849592	-0.821565585055566	1.3616343623591	-0.603367253182536	0.546264401938501	0.999918253175653
AC011416.42	Basal cells	0.282352303115832	-0.821951177994743	3.23396310210538	-0.254162200384919	0.799370251621747	0.999918253175653
NTNG22	Basal cells	0.282352303115832	-0.821951177994743	3.23396310210538	-0.254162200384919	0.799370251621747	0.999918253175653
PLEKHA62	Basal cells	5.57907201874074	-0.822219511294672	0.722234207900956	-1.13843889184411	0.254937261914968	0.999918253175653
DYSF2	Basal cells	1.20993876233571	-0.822479205845854	1.68623988361968	-0.487759312204335	0.625720334372494	0.999918253175653
MT-ATP82	Basal cells	492.569651568675	-0.822709017148164	0.314269528093415	-2.61784533212401	0.00884869026313555	0.999918253175653
AC080013.52	Basal cells	2.73040836248883	-0.823421305826845	2.21378489228734	-0.371951813699508	0.709928726491546	0.999918253175653
XRCC22	Basal cells	0.534851381921185	-0.823608025980806	2.18155081950522	-0.377533275235643	0.705777340674038	0.999918253175653
ERP272	Basal cells	1.15729974437971	-0.824371406590512	1.54468449818145	-0.533682708385459	0.593561074545475	0.999918253175653
ZNF7492	Basal cells	11.9621664846826	-0.8247092978325	0.508760727280667	-1.62101603683245	0.10501419941415	0.999918253175653
CORO1A2	Basal cells	1.37630938062627	-0.824836788656914	1.33594767893678	-0.617416985456617	0.536959721396327	0.999918253175653
AC083973.12	Basal cells	3.67982754416984	-0.825297005449005	0.82006546804075	-1.00637941434207	0.314233092240486	0.999918253175653
LOXL1-AS12	Basal cells	2.36356028155089	-0.82549121336196	1.02919283680389	-0.802076329957257	0.422508806100481	0.999918253175653
CDH262	Basal cells	9.91998421998667	-0.825654524553662	0.562215746958919	-1.46857239239511	0.141948807551056	0.999918253175653
AC133528.12	Basal cells	0.446180261793987	-0.825905198559256	2.94165418514322	-0.280762165291379	0.778892824531597	0.999918253175653
CKAP2L2	Basal cells	0.286905298579974	-0.826311800547976	3.23385820545695	-0.255518871901564	0.798322369592639	0.999918253175653
GRM22	Basal cells	0.286905298579974	-0.826311800547976	3.23385820545695	-0.255518871901564	0.798322369592639	0.999918253175653
AP002761.12	Basal cells	0.286905298579974	-0.826311800547976	3.23385820545695	-0.255518871901564	0.798322369592639	0.999918253175653
AC020763.12	Basal cells	0.286905298579974	-0.826311800547976	3.23385820545695	-0.255518871901564	0.798322369592639	0.999918253175653
AC046158.22	Basal cells	0.286905298579974	-0.826311800547976	3.23385820545695	-0.255518871901564	0.798322369592639	0.999918253175653
ZNF8132	Basal cells	1.61270918196514	-0.8264958052147	1.36369181731949	-0.6060722772681	0.54446675909903	0.999918253175653
LINC005892	Basal cells	0.846706671955211	-0.827685193144015	1.66351300425605	-0.49755258361456	0.61879943146789	0.999918253175653
SEC22A2	Basal cells	2.92089604941426	-0.827753357523044	1.02254780018636	-0.809500893133981	0.418227089302738	0.999918253175653
AKAP72	Basal cells	3.85689184097494	-0.827922718725878	0.791310018643566	-1.04626846522817	0.295437100563039	0.999918253175653
C3orf352	Basal cells	2.40749539811024	-0.828053326508633	1.06354874360766	-0.778575811861519	0.436229632140401	0.999918253175653
AC004797.12	Basal cells	5.03343670156608	-0.828981195024089	1.86404457589308	-0.444721765640673	0.65652083794193	0.999918253175653
JUN2	Basal cells	63.0176659473107	-0.829024217088367	0.302427851392732	-2.74122972891077	0.00612096946475419	0.999918253175653
FAM174B2	Basal cells	12.4282109774746	-0.8301296847813	0.55496384266606	-1.49582661240296	0.134698844455221	0.999918253175653
RMDN22	Basal cells	6.64299730378335	-0.830257806661041	0.596067383422591	-1.39289253153518	0.163652291212644	0.999918253175653
ACAP12	Basal cells	0.843673753024096	-0.830568876716457	1.77266656444839	-0.468542078569023	0.63939698706072	0.999918253175653
SERPINH12	Basal cells	4.49212496426073	-0.830660323419523	0.83433449317794	-0.995596286874797	0.319446339621771	0.999918253175653
PLEKHD12	Basal cells	2.83538194156712	-0.830918869522464	1.03822627985581	-0.800325406555747	0.423522286647383	0.999918253175653
ZNF213-AS12	Basal cells	9.58343542333602	-0.830989439400343	0.484497827813999	-1.71515617139023	0.0863165980406183	0.999918253175653
ADPRH2	Basal cells	1.56983071000682	-0.831212873488518	1.35560948083228	-0.613165432406236	0.539766958838887	0.999918253175653
TMEM120B2	Basal cells	5.89606558919968	-0.831785142075529	0.620282388023672	-1.34097817080659	0.179927540087301	0.999918253175653
GASK1B2	Basal cells	0.27992686144602	-0.831829694691172	3.22823093194377	-0.257673540780527	0.796658868090638	0.999918253175653
CD1772	Basal cells	4.3410065334503	-0.832392510422029	0.867092240407427	-0.959981500965695	0.337064525370944	0.999918253175653
AC020911.22	Basal cells	1.20403614556565	-0.833573405703224	2.24906392602333	-0.370631263993062	0.710912192676095	0.999918253175653
TTLL92	Basal cells	1.20403614556565	-0.833573405703224	2.24906392602333	-0.370631263993062	0.710912192676095	0.999918253175653
ALPL2	Basal cells	2.6388209244529	-0.833642453088144	1.20877567479879	-0.689658528433667	0.490408951585191	0.999918253175653
AP001527.22	Basal cells	0.803327805762184	-0.834129795395743	1.68469740170832	-0.495121435190625	0.620514403883773	0.999918253175653
KATNAL22	Basal cells	7.70665620661847	-0.834342041422419	0.589797486580793	-1.41462461337249	0.157178588237033	0.999918253175653
SCNN1G2	Basal cells	0.518023931239335	-0.835428053069532	2.40662553791859	-0.347136702368772	0.728488621402348	0.999918253175653
LINC010892	Basal cells	9.94725469389875	-0.835617268619112	0.472777620387609	-1.76746367125844	0.0771506079005502	0.999918253175653
CACNA1D2	Basal cells	6.70475280180234	-0.836731732183896	0.661079471489762	-1.26570521135424	0.205618641871378	0.999918253175653
LEMD12	Basal cells	11.4267470818025	-0.836752057616695	0.545576855775329	-1.53370152849972	0.125103097575786	0.999918253175653
AL512791.22	Basal cells	0.233622159348472	-0.837071512460974	3.23278166953323	-0.258932275058908	0.795687495276052	0.999918253175653
FIRRE2	Basal cells	0.233622159348472	-0.837071512460974	3.23278166953323	-0.258932275058908	0.795687495276052	0.999918253175653
ARSB2	Basal cells	1.26497351320437	-0.837113105716697	1.36453246668393	-0.613479800704954	0.53955913484189	0.999918253175653
P2RX42	Basal cells	17.9525268554142	-0.837341719267347	0.426093931232697	-1.96515758120493	0.0493960018263219	0.999918253175653
COL12A12	Basal cells	0.63239271759235	-0.837562235967105	1.99360385557009	-0.42012470713626	0.67439435435874	0.999918253175653
AL137186.22	Basal cells	0.852536734433121	-0.837814955253599	1.66027862257675	-0.504623105941887	0.613823577887463	0.999918253175653
INPP5E2	Basal cells	6.67501664480913	-0.838195140758757	0.739348390856001	-1.13369441406143	0.256922753572035	0.999918253175653
SLC25A5-AS12	Basal cells	2.29300082018056	-0.838196775625842	1.05868936909261	-0.791730605875689	0.428517772498134	0.999918253175653
NABP12	Basal cells	5.89286396413519	-0.838312301221015	0.746582952870305	-1.1228655811093	0.261494587398531	0.999918253175653
AL645728.12	Basal cells	2.46178365916504	-0.839455622226306	1.27252531173708	-0.659676954543557	0.50946115862851	0.999918253175653
SIRT62	Basal cells	15.8179702117064	-0.8397462682752	0.392943658837023	-2.13706532575321	0.0325926787048552	0.999918253175653
SDSL2	Basal cells	4.69923766755301	-0.840146770313635	0.707705826964627	-1.18714123623519	0.235171915266328	0.999918253175653
DENND4B2	Basal cells	5.09589900742537	-0.84100723156023	0.753409841435068	-1.11626791330242	0.264307471929393	0.999918253175653
LINC006122	Basal cells	1.40044258860258	-0.841333072667922	1.30777592716137	-0.643331212323279	0.520009207518231	0.999918253175653
RAD9B2	Basal cells	0.385966710784168	-0.841533952917885	2.57691416776615	-0.326566543598689	0.743995751612272	0.999918253175653
UGT2B72	Basal cells	5.50109991784924	-0.84253113387649	0.813986508190514	-1.03506768895891	0.300637300859892	0.999918253175653
ZNF5752	Basal cells	1.26102799500153	-0.84311344905559	1.37247379418155	-0.614302038137177	0.539015755978287	0.999918253175653
AC068580.32	Basal cells	0.677975625267061	-0.843631519706083	2.36956714998686	-0.356027690420489	0.721819828124969	0.999918253175653
AC015987.12	Basal cells	0.531811228855128	-0.844056410967219	2.22501972948179	-0.379347832193741	0.704429584331765	0.999918253175653
AC106028.32	Basal cells	0.540552752041371	-0.844106180751943	2.43679563617703	-0.346400070740531	0.729042071954644	0.999918253175653
TMPRSS32	Basal cells	0.540552752041371	-0.844106180751943	2.43679563617703	-0.346400070740531	0.729042071954644	0.999918253175653
KRT312	Basal cells	2.77842288312631	-0.844827590872839	0.999149981510382	-0.845546320879415	0.397805881739175	0.999918253175653
NRCAM2	Basal cells	2.60594637561578	-0.845019653541171	1.09076136447797	-0.774706256620657	0.438513253109037	0.999918253175653
SH3RF32	Basal cells	0.330420091265668	-0.845233184517722	2.81942841082274	-0.29978884417607	0.764338225239283	0.999918253175653
MMP112	Basal cells	0.330420091265668	-0.845233184517722	2.81942841082274	-0.29978884417607	0.764338225239283	0.999918253175653
CCDC1342	Basal cells	4.15904966860147	-0.845695984596363	0.871831425694164	-0.970022368628211	0.332035342486624	0.999918253175653
TPX22	Basal cells	4.09377908425364	-0.84697122516707	0.956469300505336	-0.885518463289502	0.375877066056196	0.999918253175653
SMIM182	Basal cells	0.95463068443407	-0.847416867007645	1.8620935777768	-0.45508822817562	0.649045766609045	0.999918253175653
AL136040.12	Basal cells	1.2142445080004	-0.847756652458185	1.39118752214953	-0.609376262337599	0.542275068293698	0.999918253175653
CKMT2-AS12	Basal cells	3.56077949743653	-0.84821189151561	0.84754400576665	-1.00078802486292	0.316929300228612	0.999918253175653
GRK52	Basal cells	0.480582210550812	-0.848750675313558	2.31132763090097	-0.367213485429891	0.713459781021319	0.999918253175653
DLGAP22	Basal cells	0.385838018426443	-0.849094068099456	2.87931371521275	-0.294894600617257	0.768074396717493	0.999918253175653
CCDC1782	Basal cells	0.287277000456959	-0.849439971363315	3.03287692945225	-0.280077296613789	0.779418202595385	0.999918253175653
CYP2B62	Basal cells	6.11022352623594	-0.850021149297428	0.740210775843366	-1.14835014165924	0.25082404736471	0.999918253175653
ZC3H11B2	Basal cells	0.801307334994446	-0.850407564400198	2.02918835706659	-0.419087543765309	0.675152153751974	0.999918253175653
LINC028202	Basal cells	0.285756923923931	-0.850603926321762	3.22783117643825	-0.263521813820623	0.792148412550152	0.999918253175653
LGR62	Basal cells	11.3949199841696	-0.85073356242931	0.512543484043388	-1.65982709548463	0.0969492412001523	0.999918253175653
AL161421.12	Basal cells	3.92688191353668	-0.850741550938939	0.870600665945144	-0.977189180087928	0.328475503612079	0.999918253175653
AC005523.12	Basal cells	2.08330369440649	-0.850913810209565	1.59440719208175	-0.533686635657082	0.593558356959644	0.999918253175653
CFP2	Basal cells	0.381649490704343	-0.851957018780637	2.60396990742064	-0.327176215190805	0.743534609335031	0.999918253175653
RAB40AL2	Basal cells	0.381649490704343	-0.851957018780637	2.60396990742064	-0.327176215190805	0.743534609335031	0.999918253175653
FGD52	Basal cells	0.853685109089165	-0.851993653010162	1.85741415773534	-0.458698804174593	0.64645047290458	0.999918253175653
AC092119.22	Basal cells	0.377096495240201	-0.852319308652682	2.60256485591474	-0.327492053354848	0.743295752401265	0.999918253175653
LY752	Basal cells	32.0161614670635	-0.85405705081444	0.427182391974452	-1.99927962121041	0.0455781078475046	0.999918253175653
ANKUB12	Basal cells	6.27949747118731	-0.854094585172689	0.930777593176955	-0.917614037374353	0.358820966203231	0.999918253175653
AC080037.22	Basal cells	0.478697666275741	-0.854354425219438	2.56413862040542	-0.33319354048197	0.738988193776413	0.999918253175653
AL158195.12	Basal cells	1.9109412810458	-0.854503016887064	1.48766003032639	-0.574394014403673	0.565701202446888	0.999918253175653
LINC008422	Basal cells	0.331697158279436	-0.854949343596006	3.0664534479649	-0.278807214296179	0.780392777706644	0.999918253175653
UNC13D2	Basal cells	0.79141743715216	-0.855512804819708	1.69703352828717	-0.504122511759201	0.614175288401053	0.999918253175653
VMO12	Basal cells	225.884110676274	-0.856446812070799	0.31008199296068	-2.76200112071455	0.00574482812427594	0.999918253175653
ZNF8602	Basal cells	4.42439135468844	-0.856883427738051	0.761710428431722	-1.12494643076146	0.260611735098793	0.999918253175653
BPIFB32	Basal cells	0.277928000009414	-0.857010380120137	3.2276958677679	-0.265517699073921	0.790610677126392	0.999918253175653
ARNT22	Basal cells	0.948193525829216	-0.857520275206584	1.59049614333425	-0.539152690687392	0.589781501069766	0.999918253175653
VWCE2	Basal cells	1.3140795991289	-0.857524254418795	1.71799257257421	-0.499143167501531	0.617678528660176	0.999918253175653
TMEM178B2	Basal cells	8.35299184650118	-0.857863156827535	0.546732592164224	-1.56907264926664	0.116631011940406	0.999918253175653
ASPHD22	Basal cells	8.16022814189196	-0.857991087195333	0.644788830640809	-1.33065438857345	0.183302757539664	0.999918253175653
LINC002992	Basal cells	0.239452221826383	-0.85835041282169	3.23228532135085	-0.265555273586728	0.790581735532247	0.999918253175653
Z69706.12	Basal cells	0.376967802882476	-0.85913747219832	2.8908214030415	-0.297194932656304	0.766317690353742	0.999918253175653
NEDD92	Basal cells	7.21324532111244	-0.859496912355459	0.586202848635342	-1.46621073977436	0.142590883647678	0.999918253175653
C1orf2262	Basal cells	3.57664055697801	-0.859558133834403	0.92989341950043	-0.924361992255183	0.355297876447798	0.999918253175653
PLTP2	Basal cells	31.4136843783974	-0.860321435857898	1.04001250127658	-0.827222206273372	0.408111127429706	0.999918253175653
ATL12	Basal cells	5.27712226895957	-0.860613800311267	0.648838399017909	-1.32639159706624	0.184710020682058	0.999918253175653
ARL17A2	Basal cells	6.86165753904821	-0.86098698912128	0.637053033759442	-1.3515154053036	0.176530388454237	0.999918253175653
LCK2	Basal cells	0.747530942589482	-0.861224022064356	1.92065200265201	-0.448401907724664	0.653863165229195	0.999918253175653
AL357568.22	Basal cells	0.699227760189687	-0.861648554145126	2.0805587750549	-0.414142856465273	0.678769488222269	0.999918253175653
GCNT42	Basal cells	1.43598529674614	-0.862105006324035	1.31159597837496	-0.657294639918128	0.510991482337628	0.999918253175653
SPDEF2	Basal cells	21.2811528528669	-0.862633951457133	0.519327115325172	-1.66106087281232	0.0967012216964205	0.999918253175653
TRHDE2	Basal cells	1.29457993118585	-0.86308473999225	1.70169144229967	-0.507192266787142	0.612019920517953	0.999918253175653
AC034231.12	Basal cells	1.65083717405961	-0.863304532162193	1.39332130981781	-0.619601900924833	0.535519914939801	0.999918253175653
BRD92	Basal cells	23.1364955706081	-0.863689275604911	0.432145015998137	-1.9986098268657	0.0456505863075977	0.999918253175653
LINC014312	Basal cells	1.58203047242004	-0.864947653157523	1.2694156621088	-0.68137465053853	0.495634458645084	0.999918253175653
CYTOR2	Basal cells	9.54547748708271	-0.864974312076852	0.561019828680314	-1.54178919863052	0.123124827703356	0.999918253175653
CA92	Basal cells	0.330177081746408	-0.866011148187839	3.22750670677902	-0.268322029004271	0.78845145104349	0.999918253175653
LINC011702	Basal cells	1.16770103666378	-0.866864653503013	1.70259123787986	-0.50914431733037	0.610651069925945	0.999918253175653
ENG2	Basal cells	2.70154405832413	-0.867157239086778	1.07475937444006	-0.806838497722858	0.419759536088878	0.999918253175653
AL355999.12	Basal cells	0.796754720664663	-0.867977220465884	1.70312483182655	-0.509638051331214	0.610305060553448	0.999918253175653
ASIC12	Basal cells	6.08688850835537	-0.868249104123199	0.746056871085483	-1.16378407300228	0.244511528214506	0.999918253175653
AC026329.12	Basal cells	0.643924150190447	-0.869280863044235	1.85583987325753	-0.468402945518354	0.639496462032619	0.999918253175653
GTF2E12	Basal cells	5.09068816314735	-0.870498802673719	0.75331035623524	-1.15556462946314	0.24785928273409	0.999918253175653
SNCG2	Basal cells	96.1264112826729	-0.870560759390066	0.758160112333102	-1.148254498263	0.250863517179258	0.999918253175653
LINC018872	Basal cells	0.733986654492948	-0.87091353652616	1.74889140840633	-0.497980339053627	0.618497899950852	0.999918253175653
PDRG12	Basal cells	8.59809860110711	-0.871165707106613	0.65710709058591	-1.32575910317729	0.184919503412084	0.999918253175653
KF456478.12	Basal cells	0.540309742522111	-0.872092911249829	2.40677713784004	-0.362348842997772	0.717091362994272	0.999918253175653
MIR200CHG2	Basal cells	30.8780586526256	-0.872754926899108	0.432607130593828	-2.01743074761875	0.0436505812306814	0.999918253175653
CATSPERG2	Basal cells	1.63562058241826	-0.872832028909865	1.33597568404107	-0.653329277872571	0.513544021345276	0.999918253175653
TRIM732	Basal cells	8.35020929595329	-0.873317627123318	0.538078854937504	-1.62302907670429	0.104583189295048	0.999918253175653
GALR22	Basal cells	0.843187733985576	-0.873840374411302	1.94963175826009	-0.448207909370097	0.65400315504532	0.999918253175653
AC087893.22	Basal cells	0.336250153743579	-0.874144358382313	2.79652353951452	-0.31258251397879	0.754597864696156	0.999918253175653
LAYN2	Basal cells	18.7050484822209	-0.874237341051336	0.472449094102434	-1.85043712002925	0.0642505730603904	0.999918253175653
FAM53A2	Basal cells	1.04522723313073	-0.874307916478804	1.55339269244467	-0.5628376654089	0.573545429686061	0.999918253175653
AC023590.12	Basal cells	2.51202664533049	-0.874701602926734	1.31841853974745	-0.663447590090996	0.507043935142596	0.999918253175653
AL365181.32	Basal cells	0.240729288840151	-0.875892467995998	3.23188118708976	-0.2710162958635	0.786378498857073	0.999918253175653
AC078846.12	Basal cells	3.8154412478176	-0.87610758496094	0.87124293524624	-1.00558357436015	0.314615928509634	0.999918253175653
AC007365.12	Basal cells	0.687067240999156	-0.87632734247033	1.97073423914036	-0.44467048121749	0.656557904619621	0.999918253175653
RNF2122	Basal cells	3.0769061134671	-0.877419371931827	0.918558654032582	-0.955213222454388	0.339469880500814	0.999918253175653
DGAT22	Basal cells	0.636459694017973	-0.878403140507134	2.00742709600823	-0.43757660851238	0.661693230889655	0.999918253175653
TNFSF42	Basal cells	0.379764946429272	-0.878962100501013	2.61177925212397	-0.336537668635746	0.736465450868598	0.999918253175653
DGKI2	Basal cells	0.33473007721055	-0.879389883689329	3.06946452583352	-0.286496187295251	0.774498113244883	0.999918253175653
ZNF352	Basal cells	6.00436635477657	-0.880645096610946	0.614180729334765	-1.43385335056799	0.151614116571626	0.999918253175653
AC017002.12	Basal cells	0.457552995514066	-0.880885613247196	2.63989312751602	-0.333682301024079	0.738619306580339	0.999918253175653
DNAH72	Basal cells	3.32706283986623	-0.881241854819798	1.17331759423745	-0.751068473828289	0.452611447719367	0.999918253175653
GCC2-AS12	Basal cells	1.46371490815483	-0.882392953643163	1.4799038383805	-0.596250195964619	0.551008096953233	0.999918253175653
HSD11B22	Basal cells	28.2129132188528	-0.882865900667304	0.405560826664269	-2.17690132434353	0.029487930605121	0.999918253175653
ID2-AS12	Basal cells	0.237932145293355	-0.883142740928461	3.23251747372521	-0.273205867596042	0.784694969814501	0.999918253175653
KLHDC8A2	Basal cells	0.489444810825478	-0.885091122577329	2.81557651346964	-0.314355201623212	0.753251276670278	0.999918253175653
RHOBTB32	Basal cells	64.6791945309477	-0.885816606496333	0.387411661573234	-2.28649959296304	0.0222250479106637	0.999918253175653
SPHK22	Basal cells	11.2863097077423	-0.885979532133588	0.986920618892856	-0.8977211694366	0.369334220511883	0.999918253175653
Z93930.22	Basal cells	5.10352523970183	-0.886700788470064	0.734003456076598	-1.20803353326109	0.22703436406385	0.999918253175653
AC126773.42	Basal cells	0.786128653203349	-0.887393717411915	1.70382272781398	-0.520825143910629	0.60248858557517	0.999918253175653
CHST102	Basal cells	1.17650778080684	-0.887451728697297	1.4343393878963	-0.618718091538218	0.53610208959072	0.999918253175653
AL050403.22	Basal cells	3.52074110319263	-0.888070863090998	0.959490265224147	-0.925565266556963	0.354671950865733	0.999918253175653
AL161729.12	Basal cells	1.26511367997722	-0.88880320599302	1.55248414235475	-0.572503886992955	0.566980653265363	0.999918253175653
TSGA102	Basal cells	15.6498467491252	-0.889183485693169	0.429038382719903	-2.07250335053046	0.0382185241060624	0.999918253175653
KCP2	Basal cells	1.1435259666177	-0.889482601286594	1.59726344953913	-0.556879080619571	0.577610048371154	0.999918253175653
AP000829.12	Basal cells	0.390148004371326	-0.890660522653068	2.84726004780656	-0.312813198548269	0.754422587281043	0.999918253175653
MT-CYB2	Basal cells	4844.34174498517	-0.892443882779704	0.389832062130373	-2.28930344493122	0.0220617276915778	0.999918253175653
AC079140.62	Basal cells	0.617747699061052	-0.892835305225348	2.21786832818423	-0.402564613002213	0.687268546617324	0.999918253175653
THAP92	Basal cells	3.88092638717505	-0.893788118268253	0.837111962700865	-1.06770439092105	0.285653877151218	0.999918253175653
DCHS11	Basal cells	0.230103221378838	-0.894073747236794	3.23226513058697	-0.276609037660977	0.782080324334102	0.999918253175653
AC010997.52	Basal cells	0.839654801954112	-0.894078393888136	1.68125989591713	-0.531790710085555	0.594870957665541	0.999918253175653
TIGD62	Basal cells	4.89280319043034	-0.894117811711519	0.856341716747015	-1.04411334193551	0.296432953771886	0.999918253175653
AC024588.12	Basal cells	0.382797865360387	-0.894380993341813	2.63332357245555	-0.339639610831346	0.734127944379814	0.999918253175653
ICAM32	Basal cells	12.8221212700186	-0.894944026481449	0.492264201601833	-1.81801565819593	0.0690617395899232	0.999918253175653
AC233280.12	Basal cells	1.06682791641063	-0.89541750633515	1.59879808330786	-0.560056654860732	0.575440794507773	0.999918253175653
AL031963.32	Basal cells	3.95373886293025	-0.895975510815385	0.852508249880923	-1.05098749594568	0.293264332757997	0.999918253175653
CCN32	Basal cells	1.91850325555148	-0.896449772865068	1.27524760965043	-0.702961343413771	0.482079840392771	0.999918253175653
Z83745.12	Basal cells	0.691377226944038	-0.898716336166505	1.96565017237416	-0.457210722842414	0.647519591841001	0.999918253175653
CCDC342	Basal cells	7.18396992053258	-0.899185897028004	0.649018423116371	-1.38545511961034	0.165913346759297	0.999918253175653
GSTT2B2	Basal cells	4.73837310310441	-0.90014041888642	0.830246763347787	-1.08418419513833	0.278283137839551	0.999918253175653
SLC35E42	Basal cells	5.91178587083449	-0.901220358504109	0.793630661611657	-1.1355664569133	0.256138053850328	0.999918253175653
CXCR52	Basal cells	0.385595008907183	-0.902987232145504	2.59423235692245	-0.348074924644269	0.727783915467058	0.999918253175653
AC015726.12	Basal cells	0.385595008907183	-0.902987232145504	2.59423235692245	-0.348074924644269	0.727783915467058	0.999918253175653
LINC023622	Basal cells	0.831020361794462	-0.90338996851097	1.84675921514738	-0.489175828175778	0.624717220920092	0.999918253175653
AFF22	Basal cells	1.00019997918131	-0.904119791759828	1.55183749614437	-0.582612415285858	0.560154245717017	0.999918253175653
GLIPR12	Basal cells	3.78806566847667	-0.904848724566526	0.848347132014915	-1.0666019727295	0.286151609310481	0.999918253175653
AC009403.12	Basal cells	1.16410463323141	-0.905105846563185	1.4912289843293	-0.606952960326389	0.543882129982388	0.999918253175653
SYP2	Basal cells	0.758910910444504	-0.905341920162444	2.00136534654163	-0.452362144536419	0.651008113487506	0.999918253175653
AC009630.12	Basal cells	1.64855815552221	-0.905703754696588	1.27912772773044	-0.708063577281354	0.478905776843299	0.999918253175653
C2orf812	Basal cells	1.25489296455234	-0.906143168422012	1.84838743294713	-0.490234434767405	0.62396801652262	0.999918253175653
NRN12	Basal cells	1.207153375138	-0.907283115950015	1.92237945792289	-0.471958391050602	0.636956488431807	0.999918253175653
NRSN22	Basal cells	4.20471480237527	-0.907338681590354	0.758301266135287	-1.19654116656648	0.231485443836733	0.999918253175653
AL138976.22	Basal cells	0.388627927838297	-0.907930368071535	2.85051862665546	-0.318514097603642	0.750095002711768	0.999918253175653
AC036214.22	Basal cells	0.832669130685215	-0.908808647763007	1.6369600441346	-0.555180715020727	0.578771058372215	0.999918253175653
AC092171.52	Basal cells	0.775602434633686	-0.909203531998501	1.91274611183334	-0.475339370120084	0.634545101722799	0.999918253175653
AP000688.12	Basal cells	3.09517824208278	-0.909882110694395	1.24697951585835	-0.729668851110263	0.465592625421008	0.999918253175653
AL035071.12	Basal cells	2.04138914082001	-0.90993685213747	1.10770231350163	-0.821463348994018	0.411382392438799	0.999918253175653
NOD22	Basal cells	0.781440112380899	-0.910662461035436	1.85170686322842	-0.491796233582949	0.622863399394121	0.999918253175653
CREB3L42	Basal cells	7.10285499399637	-0.912360021840164	0.588209927373721	-1.55107892502551	0.120882771040338	0.999918253175653
AL133551.12	Basal cells	0.620894935153701	-0.912966822771844	2.04046710271619	-0.447430307284316	0.654564397270232	0.999918253175653
RGS192	Basal cells	8.25788948965201	-0.913212681444729	0.577664174488641	-1.58087124279971	0.113907480800243	0.999918253175653
AC093599.22	Basal cells	0.933791516817178	-0.913391206986272	1.73619629329584	-0.526087522772194	0.598827397436565	0.999918253175653
SLC22A42	Basal cells	3.8419652397778	-0.913965396724705	0.989587559007709	-0.923582141272236	0.35570391548572	0.999918253175653
LINC008532	Basal cells	0.554722629308247	-0.914250053686455	2.34753794965091	-0.389450596026535	0.696942850152342	0.999918253175653
PADI22	Basal cells	0.179724308720725	-0.915513039052211	3.2394719100579	-0.282611815898057	0.777474421666423	0.999918253175653
KISS12	Basal cells	0.68250739253443	-0.918537745860756	1.95490750858942	-0.469862508494602	0.638453251634223	0.999918253175653
SLC41A22	Basal cells	0.830913278767869	-0.919901887787419	1.65643770367546	-0.555349522500156	0.578655611798112	0.999918253175653
GRAMD1A2	Basal cells	8.8521065785227	-0.921476773160066	0.555264439382635	-1.65952779937537	0.0970094836622691	0.999918253175653
BOLA22	Basal cells	2.95677105786148	-0.921597372717636	1.08612651897853	-0.848517513028197	0.396149823409738	0.999918253175653
LINC006832	Basal cells	1.2934571172119	-0.921924975327737	1.39375802940145	-0.661467023600689	0.508312855750363	0.999918253175653
LINC008392	Basal cells	0.410998049762316	-0.921938037802283	2.7774321591523	-0.331938994356452	0.739935324914604	0.999918253175653
CPNE62	Basal cells	0.382554855841127	-0.922724577092924	2.85323590168647	-0.323395824560993	0.746395491318271	0.999918253175653
KDM4D2	Basal cells	4.07145345037275	-0.924861286951966	0.835951338777059	-1.10635780343982	0.268571681816781	0.999918253175653
AC095057.32	Basal cells	1.07683203834076	-0.926697448328712	1.48459985076553	-0.624206885007339	0.532491725847175	0.999918253175653
NEURL12	Basal cells	0.580413061399122	-0.927388785485689	2.13451505278585	-0.434472825232745	0.663945124181865	0.999918253175653
GSTA52	Basal cells	0.682142924792387	-0.928123258300773	1.8263088093831	-0.508196233590025	0.611315731983312	0.999918253175653
ADIRF2	Basal cells	392.813520650339	-0.928438661922284	0.531759222843377	-1.74597566349262	0.0808151807715616	0.999918253175653
SHISA92	Basal cells	1.35762411385566	-0.929104735928887	1.52554843032428	-0.609029983880215	0.542504564767142	0.999918253175653
FAM222A2	Basal cells	2.45734773893133	-0.929470181562829	1.10706126546439	-0.839583328003927	0.401142050233924	0.999918253175653
SAMD12-AS12	Basal cells	1.69424814622351	-0.92961995262776	1.20651072022124	-0.770502853432826	0.441001663057011	0.999918253175653
ABCG12	Basal cells	29.4699507264124	-0.93074108160666	0.388160671808555	-2.39782427537046	0.0164927753034385	0.999918253175653
CD54	Basal cells	1.05181217377774	-0.9308037103977	2.05649128554452	-0.452617386195848	0.650824277142642	0.999918253175653
SPTY2D1OS2	Basal cells	3.36974643346887	-0.931049284801318	0.922286617383238	-1.00950102414252	0.312734410710623	0.999918253175653
AC141586.32	Basal cells	1.05916231278868	-0.931206615941622	2.05091550936642	-0.454044358087327	0.64979690031873	0.999918253175653
SLC5A102	Basal cells	1.05916231278868	-0.931206615941622	2.05091550936642	-0.454044358087327	0.64979690031873	0.999918253175653
CYP2W12	Basal cells	4.39260989704201	-0.931511902534896	0.959695081497523	-0.970633194328088	0.331730969982769	0.999918253175653
HIST1H3D2	Basal cells	0.63723674793139	-0.931849349023115	1.99588801136495	-0.466884586568483	0.640582453473038	0.999918253175653
OBSCN-AS12	Basal cells	0.782966948840815	-0.93225596514168	1.85422272451517	-0.502774533402098	0.615122800417528	0.999918253175653
TMC52	Basal cells	68.4354579739197	-0.932926756319536	0.37714838452135	-2.47363317624584	0.0133746945001174	0.999918253175653
TSIX2	Basal cells	11.3535708085519	-0.932945188482729	2.45705394942173	-0.379700734166744	0.704167575130194	0.999918253175653
AL031848.22	Basal cells	1.36683630923555	-0.933797009956327	1.47523778239493	-0.632980676810204	0.526746261639085	0.999918253175653
MAGIX2	Basal cells	11.4430565323352	-0.934218802115014	0.501143574671043	-1.86417395998392	0.0622972789316192	0.999918253175653
AKR7A32	Basal cells	8.79664369791369	-0.934265250396327	0.652593216464513	-1.43161961666994	0.15225271243872	0.999918253175653
KBTBD112	Basal cells	1.95588824912749	-0.934617860068385	1.56891741385337	-0.595708768234588	0.551369799602321	0.999918253175653
REEP12	Basal cells	1.25033273495326	-0.934843960185291	1.73370774659593	-0.539216579046163	0.589737421968412	0.999918253175653
AC092171.32	Basal cells	1.17643434793969	-0.935013613308435	1.42181732005508	-0.657618668811979	0.510783195384967	0.999918253175653
AL356488.32	Basal cells	1.97851484696412	-0.935016276105832	1.2428409185027	-0.752321767159295	0.45185758078542	0.999918253175653
CCDC1212	Basal cells	2.85741842550356	-0.935327540495167	0.973909940444134	-0.960384016687033	0.336861979306994	0.999918253175653
CDCA32	Basal cells	0.732636154612035	-0.936163563381235	1.84794663296084	-0.506596644450324	0.612437863261074	0.999918253175653
MMP162	Basal cells	1.3824922076804	-0.937658385249169	1.42354043067132	-0.658680543977933	0.510100929244347	0.999918253175653
SAMD112	Basal cells	0.181001375734493	-0.938096625527054	3.23888599263333	-0.289635580770889	0.772095043658076	0.999918253175653
PMCH2	Basal cells	1.50828561441251	-0.93853416062918	3.18380086895669	-0.294784190110713	0.768158744524477	0.999918253175653
FAM66E2	Basal cells	0.329805761003782	-0.93973312123653	3.22487988273578	-0.291400968534469	0.770744673890521	0.999918253175653
MYO15B2	Basal cells	2.56609188744032	-0.941786832152097	1.24265132280593	-0.757885027656451	0.448519814256404	0.999918253175653
SLC2A52	Basal cells	1.14770474055815	-0.943508100099987	1.859174277075	-0.50748771200965	0.611812656141422	0.999918253175653
TRIL2	Basal cells	2.10932503715365	-0.94452667078891	2.50403619353749	-0.377201684714694	0.706023728389172	0.999918253175653
ZNRF3-AS12	Basal cells	1.10267710547437	-0.945566207736606	1.88722161154353	-0.501036127369929	0.616345697489318	0.999918253175653
EPHA1-AS12	Basal cells	0.733000622354078	-0.947193594527201	1.7780162499811	-0.532724936871229	0.594224001432683	0.999918253175653
DDO2	Basal cells	1.01371387962319	-0.947645994378592	1.64205074120851	-0.577111273480591	0.563864289221246	0.999918253175653
MT1M2	Basal cells	4.1329021004787	-0.947683573541682	0.789453220173185	-1.20043030964366	0.229972263324976	0.999918253175653
CD62	Basal cells	1.02572409712487	-0.9478841068352	1.51132047460865	-0.627189350478858	0.530535123148222	0.999918253175653
MTMR112	Basal cells	6.08351079268826	-0.947995452393045	0.650319546846732	-1.45773790283513	0.144912800290231	0.999918253175653
AL132780.22	Basal cells	0.572584137484605	-0.948219301559282	2.13316827602987	-0.444512189785632	0.656672317739676	0.999918253175653
LINC022882	Basal cells	1.00526446216093	-0.950080398263466	2.21725234772642	-0.428494482929596	0.66829114940794	0.999918253175653
AL121899.42	Basal cells	1.00526446216093	-0.950080398263466	2.21725234772642	-0.428494482929596	0.66829114940794	0.999918253175653
GHR2	Basal cells	1.61401630864257	-0.950096038425251	1.271542905316	-0.747199354778464	0.454943233511243	0.999918253175653
PDE4A2	Basal cells	4.96339186137081	-0.951534540282474	0.756196230089941	-1.25831695850864	0.208277150478829	0.999918253175653
TPM22	Basal cells	16.7580043801795	-0.952166698224309	0.478125615740425	-1.99145719634742	0.0464306465234501	0.999918253175653
APOBEC3A2	Basal cells	1.68254343186662	-0.952969638825304	1.3973171816265	-0.681999514037346	0.495239258148047	0.999918253175653
DAW12	Basal cells	1.21577693752355	-0.953105993510281	1.61647713349586	-0.58961922427511	0.555445960276504	0.999918253175653
CSKMT2	Basal cells	4.34637423755436	-0.954283218973541	0.887773313811558	-1.07491766662419	0.282411591648265	0.999918253175653
NIPSNAP3B2	Basal cells	1.50562895730541	-0.955521456727449	1.43589112343859	-0.665455368537428	0.5057592810035	0.999918253175653
MEGF102	Basal cells	0.456580957437027	-0.955982739374427	2.88543630268851	-0.331313062944307	0.740408025190388	0.999918253175653
RAB372	Basal cells	3.9824901810098	-0.956393313336025	0.857724103652442	-1.11503606959793	0.264834965276221	0.999918253175653
DRC32	Basal cells	1.82976322477129	-0.95707574983064	1.23218657138005	-0.776729573313493	0.437318335149772	0.999918253175653
CCDC74A2	Basal cells	5.80381365868936	-0.957394541579683	0.78110077023943	-1.22569913903198	0.220311914336243	0.999918253175653
GALNT172	Basal cells	0.182278442748262	-0.959767854032205	3.23833157167681	-0.296377264893613	0.766941985797424	0.999918253175653
AC010680.22	Basal cells	0.862017689743188	-0.959799927340178	1.65830601304018	-0.578783360726389	0.562735359863124	0.999918253175653
PLA2G62	Basal cells	4.94600672504619	-0.960492251066933	0.827886979902288	-1.16017315694504	0.245978313583524	0.999918253175653
AC107214.12	Basal cells	1.89079673619498	-0.96099560587112	1.20803104808067	-0.795505717670056	0.426319386330831	0.999918253175653
AC026401.12	Basal cells	1.05764223625565	-0.961355564570127	2.05271040316593	-0.468334726168587	0.639545238706753	0.999918253175653
GOLGA8N2	Basal cells	2.20195264546292	-0.962757348711183	1.18916309638116	-0.809609171055701	0.418164835461307	0.999918253175653
AC004494.12	Basal cells	0.433291095180035	-0.963217524589616	2.98123817529796	-0.323093113650119	0.746624725340091	0.999918253175653
AL118511.12	Basal cells	0.191384433676547	-0.963800757806043	3.23822923490537	-0.297632035254665	0.765984021449623	0.999918253175653
LAT3	Basal cells	1.85310800361945	-0.965129628619737	1.27400225813927	-0.757557235439555	0.448716089486899	0.999918253175653
HRK2	Basal cells	3.547522145192	-0.965725021038774	1.01628158574588	-0.950253389005375	0.341983516570355	0.999918253175653
MFSD13A2	Basal cells	1.26472653205496	-0.965726581321705	1.38093178190132	-0.699329680132394	0.484346022673959	0.999918253175653
MIR181A1HG2	Basal cells	1.82011633644826	-0.966343555661994	1.2230489206565	-0.79011030494454	0.429463352212672	0.999918253175653
SHISA52	Basal cells	119.481694128009	-0.966366949383742	0.244594288838965	-3.9508974390648	7.78586866345287e-05	0.195511813104483
SAPCD12	Basal cells	1.91821263254855	-0.966704109106653	1.11810573961469	-0.864590954912534	0.387263338792669	0.999918253175653
HULC2	Basal cells	3.9335508451658	-0.968315236590956	0.833042561769571	-1.16238386971974	0.245079572407825	0.999918253175653
TTC23L2	Basal cells	1.85124166345855	-0.96853809883724	1.23830992685723	-0.782145146244078	0.434129277236959	0.999918253175653
SNHG92	Basal cells	10.7620159718027	-0.968568632948435	0.528077871896975	-1.83413978220507	0.0666332474340945	0.999918253175653
NT5M2	Basal cells	0.636736353696681	-0.968972433964038	2.25011579798017	-0.430632252275123	0.666735786231762	0.999918253175653
AL096870.82	Basal cells	3.20610751383888	-0.970199065065215	0.841728356836745	-1.15262727836718	0.249063401781654	0.999918253175653
GABRB32	Basal cells	0.320456760556237	-0.972368659085931	3.13859664214432	-0.309810010636345	0.75670543853618	0.999918253175653
USP2-AS12	Basal cells	0.58144711889363	-0.972742658558254	2.10911051324692	-0.461209904577614	0.64464801632516	0.999918253175653
SLC18A22	Basal cells	4.04077883648939	-0.97385370999092	1.72192110135715	-0.565562329901974	0.571691341712783	0.999918253175653
RSPH142	Basal cells	0.677210993316318	-0.974499960414108	1.88116322330059	-0.51803051874696	0.604436976298516	0.999918253175653
PLCB42	Basal cells	12.5856184691743	-0.974564644446438	0.698443333591917	-1.39533817215278	0.162913886212869	0.999918253175653
ST3GAL22	Basal cells	3.25254685340961	-0.974834465280403	0.889759464463376	-1.09561573011009	0.273246974912575	0.999918253175653
TLE32	Basal cells	10.9055728080257	-0.974968944808209	0.579912760611616	-1.68123381830732	0.0927175071238257	0.999918253175653
LPIN22	Basal cells	5.3843521964822	-0.975691126175812	0.716852618558573	-1.36107632296539	0.173489571173569	0.999918253175653
AL121944.12	Basal cells	4.04805618373464	-0.977321257081585	0.773259910189768	-1.26389748673475	0.206266824000203	0.999918253175653
AL023581.22	Basal cells	0.426975394797963	-0.977609773334241	2.45768748060222	-0.397776275889516	0.69079510645576	0.999918253175653
MT-ND52	Basal cells	2354.51671656359	-0.97792814177918	0.334772308917343	-2.92117393144555	0.00348715087434716	0.999918253175653
CDHR42	Basal cells	1.41725537300146	-0.98056071294608	3.19381382634572	-0.307018745068185	0.75882910432481	0.999918253175653
HSD17B32	Basal cells	0.687722743616096	-0.98089367656291	1.96982567011648	-0.497959637466247	0.618512491345906	0.999918253175653
LINC004492	Basal cells	0.270077847898124	-0.98108900292715	3.22955074251204	-0.303784978515009	0.761291711650296	0.999918253175653
AL445526.12	Basal cells	0.515517822567436	-0.981240745532437	2.19761346453109	-0.446502882044276	0.655234031232288	0.999918253175653
RNFT22	Basal cells	0.63066328169951	-0.981348388201981	2.06081952788801	-0.476193269193103	0.633936694255657	0.999918253175653
CCDC1122	Basal cells	6.23298212333429	-0.98162227790307	0.609724769215155	-1.60994325220973	0.10741024544571	0.999918253175653
DMRTA12	Basal cells	4.29574427817444	-0.98225555011641	0.845747622247295	-1.16140503890084	0.245477220775845	0.999918253175653
NID12	Basal cells	0.479595797277582	-0.982903844168892	2.58339169921158	-0.380470311361944	0.703596330586392	0.999918253175653
AC068338.22	Basal cells	3.90735751860413	-0.982983615509382	0.893142104753954	-1.10059038788702	0.271074970844158	0.999918253175653
AC005837.12	Basal cells	1.018179067024	-0.98624665393444	1.66150807164593	-0.593585231853516	0.552789560963234	0.999918253175653
TFAP2A-AS22	Basal cells	2.07602277872012	-0.987441777577094	1.15419621208579	-0.855523321977163	0.392261498907072	0.999918253175653
MTRNR2L122	Basal cells	931.513101931799	-0.987443812085463	0.548930101775307	-1.79885163683308	0.0720421526289865	0.999918253175653
AC108134.12	Basal cells	0.719334401826708	-0.987659901821695	1.76881726124387	-0.558373057218556	0.576589666857698	0.999918253175653
LTF2	Basal cells	6.84572370783947	-0.988147140766455	0.814649633527252	-1.2129719330849	0.22514055146903	0.999918253175653
SLC49A32	Basal cells	4.46766944027145	-0.988340772455053	0.980328610223516	-1.00817293522599	0.313371448454192	0.999918253175653
AC040169.12	Basal cells	4.68917539285627	-0.988604396000092	0.782008839709088	-1.2641857045604	0.206163380600022	0.999918253175653
TYROBP2	Basal cells	1.40427079578913	-0.988703377409146	1.45441835604091	-0.679792972429545	0.496635557054777	0.999918253175653
AL353801.32	Basal cells	1.80497401673741	-0.990520034128605	1.24162009522964	-0.797764177572695	0.425007353030179	0.999918253175653
AC025423.42	Basal cells	21.92927893516	-0.992191036162694	1.30174261864702	-0.762202160357891	0.445939356927831	0.999918253175653
NCF12	Basal cells	2.59318952471953	-0.996332797839372	1.05596584600672	-0.943527483968482	0.345411164179016	0.999918253175653
Z93022.12	Basal cells	0.579798350002877	-0.996377829151792	2.19804466232699	-0.453301903382146	0.650331362429137	0.999918253175653
AP000977.12	Basal cells	0.478075720744554	-0.997588352227877	2.84108687795712	-0.351129125958018	0.725491478015525	0.999918253175653
UCKL1-AS12	Basal cells	0.430250942113978	-0.997606975814026	3.22013353925353	-0.309802982905263	0.756710783113813	0.999918253175653
AC006206.22	Basal cells	0.827914391130562	-0.997989453258245	1.76128203903095	-0.566626713463414	0.570967821700147	0.999918253175653
AC011297.12	Basal cells	1.18260717575482	-0.998198320360231	1.81611977211372	-0.549632428261305	0.582571511994998	0.999918253175653
HSH2D2	Basal cells	5.19932675698914	-0.99939394724847	0.709245225997763	-1.40909506418253	0.158807060156026	0.999918253175653
FSD1L2	Basal cells	0.319051001184744	-1.00024500591141	3.12453441997448	-0.320126096072766	0.748872743960509	0.999918253175653
RABL2A2	Basal cells	2.48057599980943	-1.00040305030546	1.03440428493204	-0.967129646385012	0.333479226762729	0.999918253175653
CCDC85A2	Basal cells	1.04510979968146	-1.00066149417496	1.70795938750048	-0.585881316322971	0.557955273651684	0.999918253175653
LINC012502	Basal cells	0.52590049937513	-1.00078444234927	2.69931658941959	-0.370754748172931	0.710820208639744	0.999918253175653
MT-CO22	Basal cells	12819.5299244297	-1.00083709154785	0.416980178718559	-2.40020303752463	0.0163859802045759	0.999918253175653
AC093895.12	Basal cells	0.675396291412605	-1.00161331432688	2.67761010132647	-0.374069889350465	0.708352319969853	0.999918253175653
AC091488.12	Basal cells	0.365598712801552	-1.00309410451431	2.93907910305045	-0.341295374960546	0.732881229368336	0.999918253175653
HDAC2-AS22	Basal cells	1.50141725200236	-1.00393650375166	1.36401033066642	-0.736018255273156	0.461719588207729	0.999918253175653
TRAM22	Basal cells	4.82514134128301	-1.00428301585974	0.818711222234433	-1.22666330762982	0.219949164063376	0.999918253175653
AP001347.12	Basal cells	4.8122769839409	-1.00520366526303	0.754184569384183	-1.33283509908431	0.182585924614342	0.999918253175653
MYLPF2	Basal cells	5.44549850121915	-1.00608988653108	0.701627114029893	-1.43393815092531	0.151589913491765	0.999918253175653
AC243829.12	Basal cells	1.10621853135013	-1.00644268832139	1.783111710078	-0.564430530422216	0.572461165955838	0.999918253175653
CEACAM52	Basal cells	69.9291384680542	-1.00655872432797	0.622106036484838	-1.61798578585646	0.105665660974293	0.999918253175653
HIST1H1B2	Basal cells	4.8093844616698	-1.00725251918958	0.973843887935086	-1.03430594129961	0.300993160218044	0.999918253175653
CXCR62	Basal cells	1.19265894277479	-1.00794460591039	2.00265394028076	-0.503304433001082	0.614750250203868	0.999918253175653
TTC62	Basal cells	6.16037106319982	-1.00802730407597	0.82047258056883	-1.22859353005692	0.219224242485064	0.999918253175653
ASNS2	Basal cells	0.828035468218985	-1.00869974881841	1.79359652238206	-0.562389442793278	0.573850710378013	0.999918253175653
SGTB2	Basal cells	3.28834289826253	-1.00881214747299	1.02654279818419	-0.982727801760855	0.325741423748943	0.999918253175653
AC004938.22	Basal cells	0.464288423128761	-1.00960349594378	2.36595374511178	-0.426721569696657	0.669582138052726	0.999918253175653
STIM2-AS12	Basal cells	2.22340772271789	-1.00994489946831	1.06251705985794	-0.950521114082944	0.341847530656314	0.999918253175653
POLR2J22	Basal cells	3.40180445397557	-1.00998924709674	0.939882582220014	-1.07459087571463	0.28255793869338	0.999918253175653
DENND32	Basal cells	3.56419457050404	-1.0103212322668	0.878521447028804	-1.15002455054883	0.250133759720202	0.999918253175653
IFI27L22	Basal cells	41.2215795635429	-1.01037720141754	0.614486120188725	-1.64426366718783	0.100121750812762	0.999918253175653
AC145207.32	Basal cells	1.37433296358402	-1.01043991060004	1.50212222481085	-0.672674895498117	0.501154142227455	0.999918253175653
HIST1H4C2	Basal cells	193.334017534767	-1.01076767708617	0.581429499592158	-1.73841829111727	0.082137136030275	0.999918253175653
LINC009642	Basal cells	0.864200503028099	-1.0112907976957	1.7149799203687	-0.589680838641122	0.555404643851313	0.999918253175653
PDPN2	Basal cells	1.84075250026529	-1.01314530993553	1.33871778908666	-0.756802754243483	0.449168042499709	0.999918253175653
PTGES3L2	Basal cells	1.19113886624176	-1.01325992599593	1.89118661071648	-0.535779980809009	0.592110619450766	0.999918253175653
WIPF32	Basal cells	0.26970614602114	-1.01413889821554	3.23697368984091	-0.313298468071695	0.754053913896216	0.999918253175653
MPP7-DT2	Basal cells	0.26970614602114	-1.01413889821554	3.23697368984091	-0.313298468071695	0.754053913896216	0.999918253175653
AC018926.12	Basal cells	0.26970614602114	-1.01413889821554	3.23697368984091	-0.313298468071695	0.754053913896216	0.999918253175653
ALAS21	Basal cells	0.26970614602114	-1.01413889821554	3.23697368984091	-0.313298468071695	0.754053913896216	0.999918253175653
RHOBTB22	Basal cells	2.67554494446465	-1.0149729865531	0.974524101378162	-1.04150629534738	0.297640632992483	0.999918253175653
SHANK22	Basal cells	0.320328068198513	-1.01527009774853	3.22882681946383	-0.314439316357364	0.753187399145251	0.999918253175653
H1FX-AS12	Basal cells	0.660033450088615	-1.0172866697905	2.00417032744634	-0.507584937197779	0.61174445632305	0.999918253175653
AC104699.11	Basal cells	1.05308924079151	-1.01765450522438	2.01408646972795	-0.50526852770221	0.613370244644581	0.999918253175653
ABI3BP2	Basal cells	1.05308924079151	-1.01765450522438	2.01408646972795	-0.50526852770221	0.613370244644581	0.999918253175653
AC016949.12	Basal cells	1.31496989935477	-1.01871746615392	1.33844201773994	-0.761121851116197	0.446584290121342	0.999918253175653
ATP2B1-AS12	Basal cells	3.76937351273864	-1.0198384784776	0.800750746160006	-1.27360290748179	0.202804181318498	0.999918253175653
ULBP32	Basal cells	1.44477087365788	-1.01989898807745	1.41207137957829	-0.7222715528602	0.470127539032522	0.999918253175653
AC009831.12	Basal cells	1.55382543781297	-1.02110833247288	1.35275994077488	-0.754833360816382	0.450348974196331	0.999918253175653
PCED1B-AS12	Basal cells	0.474671481070814	-1.0226296034618	2.37935627490713	-0.42979255113937	0.667346551864562	0.999918253175653
CXCL142	Basal cells	9.10293261615074	-1.02289918806194	0.606339436642755	-1.68700751797646	0.0916019063716644	0.999918253175653
FYB22	Basal cells	1.35227569355062	-1.02383605129356	1.35964669703298	-0.753016245711308	0.451440151730671	0.999918253175653
GOLGA8Q2	Basal cells	0.317530924651716	-1.02472891883253	3.13321284668854	-0.327053720565317	0.743627254216114	0.999918253175653
GGT22	Basal cells	0.317530924651716	-1.02472891883253	3.13321284668854	-0.327053720565317	0.743627254216114	0.999918253175653
DUSP92	Basal cells	0.661181824744659	-1.0258898717327	2.19292737960624	-0.467817530700407	0.639915082927616	0.999918253175653
TSC22D1-AS12	Basal cells	2.01639540780228	-1.02623144647408	1.15496184844207	-0.888541424860372	0.374249583285294	0.999918253175653
AC133644.22	Basal cells	0.462768346595733	-1.02697951471519	2.35041494239905	-0.436935409229045	0.662158191423202	0.999918253175653
SEMA3B2	Basal cells	1.16517948194661	-1.02709510851946	1.41282819147816	-0.726978067619722	0.467239391457242	0.999918253175653
E2F72	Basal cells	3.23798885657179	-1.02715917562689	0.928110941025622	-1.10672025317557	0.268414896079483	0.999918253175653
TNRC6C-AS12	Basal cells	3.09024580016393	-1.02811286671904	0.949897767454198	-1.08234054436665	0.27910123654076	0.999918253175653
AL158212.22	Basal cells	1.14898180757192	-1.02929688076302	1.72231901107017	-0.597622666966593	0.550091736229365	0.999918253175653
HIST2H3D2	Basal cells	1.20567680174646	-1.02959205832454	1.6830174089487	-0.611753659142287	0.540700753976172	0.999918253175653
FMNL32	Basal cells	1.17240054746546	-1.02963322059618	1.75223335620478	-0.587611927914836	0.556792802975252	0.999918253175653
RIMKLA2	Basal cells	0.374225918826259	-1.03017987461963	2.87933976524375	-0.357783366539386	0.720505439290656	0.999918253175653
AL121992.12	Basal cells	1.30285454825058	-1.03045807534709	1.59241129127161	-0.6471054814766	0.517563677916474	0.999918253175653
SMIM272	Basal cells	23.0564823674474	-1.03180202613492	0.40431869443323	-2.55195230975231	0.0107121180330379	0.999918253175653
CES32	Basal cells	3.16350134879477	-1.03201956436531	0.880017572177932	-1.17272608751572	0.240905666420409	0.999918253175653
SYCE1L2	Basal cells	11.3873367303783	-1.03209940993279	0.495305424006324	-2.08376359294546	0.0371816764938393	0.999918253175653
MCAM2	Basal cells	12.681238895817	-1.03241147424369	0.529901665745175	-1.9483076596709	0.051378161188486	0.999918253175653
RPRM2	Basal cells	18.6450473537695	-1.03384458188296	0.509720270134807	-2.02825871847227	0.0425338498316684	0.999918253175653
DNMT3B2	Basal cells	1.44453547940792	-1.03441164311789	1.27764652389098	-0.80962271158353	0.418157050787449	0.999918253175653
BAIAP2-DT2	Basal cells	3.91405559311918	-1.03485619237169	0.832492351473595	-1.24308192206197	0.213837646762354	0.999918253175653
PTCH22	Basal cells	0.4119034148991	-1.03507403055818	2.75709616360093	-0.375421809446904	0.707346787490218	0.999918253175653
AC008443.62	Basal cells	0.413423491432128	-1.03693361693311	2.51571025237069	-0.412183245648402	0.680205116463239	0.999918253175653
PCAT12	Basal cells	2.52641688267402	-1.03950868888074	1.00030756501152	-1.03918907068224	0.29871681243885	0.999918253175653
AC046168.22	Basal cells	0.473151404537786	-1.03966153948349	2.36426368828491	-0.43974009525041	0.66012535923479	0.999918253175653
AC007240.32	Basal cells	0.318807991665484	-1.04006275328821	3.22905922462364	-0.322094666259777	0.747380978860181	0.999918253175653
VPS13B-DT2	Basal cells	3.23565279876006	-1.04031877416277	0.93965878242222	-1.10712398332624	0.268240327604431	0.999918253175653
BX664727.32	Basal cells	0.461248270062704	-1.04114622501892	2.36930087698887	-0.439431832035661	0.660348665618348	0.999918253175653
TMEM1072	Basal cells	8.18966221860374	-1.04281669935405	0.574681368004722	-1.81459980680195	0.0695854322190123	0.999918253175653
GNA142	Basal cells	0.723143993536881	-1.04388506773071	2.1949452310125	-0.475585929426213	0.634369401574878	0.999918253175653
PBK2	Basal cells	0.270983213034908	-1.04470644144356	3.23623065416843	-0.322815816634677	0.746834733847391	0.999918253175653
ARMC32	Basal cells	0.270983213034908	-1.04470644144356	3.23623065416843	-0.322815816634677	0.746834733847391	0.999918253175653
C20orf1442	Basal cells	0.270983213034908	-1.04470644144356	3.23623065416843	-0.322815816634677	0.746834733847391	0.999918253175653
MYBL22	Basal cells	0.270983213034908	-1.04470644144356	3.23623065416843	-0.322815816634677	0.746834733847391	0.999918253175653
TOLLIP-AS12	Basal cells	6.96795608499488	-1.0452917722959	0.74141846781768	-1.40985397271349	0.158582805846219	0.999918253175653
AL603832.12	Basal cells	0.365355703282292	-1.04608191832414	2.91078100163337	-0.359381869586595	0.719309436004199	0.999918253175653
S100P2	Basal cells	275.592418512744	-1.04628305323095	0.655464103983911	-1.5962476768318	0.110433506892731	0.999918253175653
LEF1-AS12	Basal cells	1.6369920590716	-1.04681319712808	1.39248383644245	-0.751759675575479	0.452195595968721	0.999918253175653
POMC2	Basal cells	2.77561764937209	-1.04861422642058	1.14755434660362	-0.91378175641453	0.360831534478511	0.999918253175653
CSF3R2	Basal cells	0.369908698746435	-1.04862327150956	2.92462831545453	-0.358549244007641	0.71993232264346	0.999918253175653
AC005695.12	Basal cells	0.511870192240077	-1.04905311434409	2.24738739629928	-0.466787842661901	0.640651674728151	0.999918253175653
AL606760.32	Basal cells	0.27553620849905	-1.04906703848394	3.23612583122501	-0.324173747621804	0.745806496163949	0.999918253175653
PTPN72	Basal cells	0.27553620849905	-1.04906703848394	3.23612583122501	-0.324173747621804	0.745806496163949	0.999918253175653
LINC016222	Basal cells	0.27553620849905	-1.04906703848394	3.23612583122501	-0.324173747621804	0.745806496163949	0.999918253175653
PRPH22	Basal cells	0.27553620849905	-1.04906703848394	3.23612583122501	-0.324173747621804	0.745806496163949	0.999918253175653
DDC1	Basal cells	0.27553620849905	-1.04906703848394	3.23612583122501	-0.324173747621804	0.745806496163949	0.999918253175653
NLRP142	Basal cells	0.27553620849905	-1.04906703848394	3.23612583122501	-0.324173747621804	0.745806496163949	0.999918253175653
LINC026962	Basal cells	0.27553620849905	-1.04906703848394	3.23612583122501	-0.324173747621804	0.745806496163949	0.999918253175653
C11orf532	Basal cells	0.27553620849905	-1.04906703848394	3.23612583122501	-0.324173747621804	0.745806496163949	0.999918253175653
PRB22	Basal cells	0.27553620849905	-1.04906703848394	3.23612583122501	-0.324173747621804	0.745806496163949	0.999918253175653
CDC452	Basal cells	0.27553620849905	-1.04906703848394	3.23612583122501	-0.324173747621804	0.745806496163949	0.999918253175653
LINC0024812	Basal cells	0.523773326715159	-1.05057979607443	2.21297122516601	-0.474737214893349	0.634974288932407	0.999918253175653
CCZ1B2	Basal cells	3.2147828614856	-1.05065345723566	0.94457730587098	-1.11230012695135	0.266009129320553	0.999918253175653
NME52	Basal cells	6.30670287725204	-1.05080606231363	0.713115037071868	-1.47354354863748	0.140604530275556	0.999918253175653
DMRT12	Basal cells	1.20415672521343	-1.05200713796208	1.66544909862504	-0.631665740388342	0.527605319157172	0.999918253175653
KCTD21-AS12	Basal cells	4.18135100981049	-1.05222983836552	0.897998183899974	-1.17175051935598	0.241297233707801	0.999918253175653
ENO32	Basal cells	0.614984205673704	-1.05239161349101	2.09184427866598	-0.503092713078118	0.614899089701333	0.999918253175653
CD81-AS12	Basal cells	0.377258837757374	-1.05284326959297	2.89561078250708	-0.363599719946268	0.716156935936192	0.999918253175653
ID32	Basal cells	189.386670051412	-1.05346649301559	0.541898440875924	-1.94402938549292	0.0518919076056852	0.999918253175653
SEMA6D2	Basal cells	1.63220328822314	-1.05456631442727	1.39736632504484	-0.754681357011682	0.450440195171633	0.999918253175653
PRELID3A2	Basal cells	0.323360987129627	-1.05464131873309	3.104125003934	-0.339754783520798	0.734041201858678	0.999918253175653
GUCY2D2	Basal cells	0.757181474551664	-1.05527569613448	1.86672127805433	-0.565309727028119	0.571863113758353	0.999918253175653
PLEKHB12	Basal cells	0.654303236502355	-1.05578168049534	2.05734736297597	-0.513176189638748	0.607828079930428	0.999918253175653
ZNF7632	Basal cells	2.80867025370813	-1.05635921874928	0.980750611619316	-1.077092592382	0.281438902097125	0.999918253175653
CCRL22	Basal cells	0.422050697456836	-1.05790633693265	2.47793579570084	-0.426930487371017	0.669429958865734	0.999918253175653
BX571846.12	Basal cells	0.422050697456836	-1.05790633693265	2.47793579570084	-0.426930487371017	0.669429958865734	0.999918253175653
P3H32	Basal cells	1.41837456652893	-1.05846697117127	1.46383044493748	-0.72308030949341	0.469630545789154	0.999918253175653
CNIH32	Basal cells	3.5790821252151	-1.05879557012372	0.891615990747766	-1.18750177330909	0.235029757529562	0.999918253175653
ZMYND101	Basal cells	2.64062309918665	-1.05890007591266	1.38463280331936	-0.76475154522858	0.444419506108423	0.999918253175653
SEC31B2	Basal cells	1.50175690270732	-1.05923874051142	1.26634679120057	-0.836452342969338	0.402900476499975	0.999918253175653
ITPRIP2	Basal cells	15.5644383734157	-1.05986271538561	0.865456834140914	-1.22462805026858	0.220715394247594	0.999918253175653
FXYD22	Basal cells	2.72582813137637	-1.06025655082919	1.06393939469485	-0.996538483409839	0.31898857852835	0.999918253175653
SH2B32	Basal cells	2.32761349853393	-1.06176616539467	1.08065833933251	-0.98251790297615	0.325844767440971	0.999918253175653
FUT42	Basal cells	2.44106880708013	-1.06218378109052	1.16496332705907	-0.911774436515516	0.361887470018137	0.999918253175653
AF305872.21	Basal cells	0.214902930256609	-1.06297815569745	3.23579336799302	-0.328506191468199	0.74252896369835	0.999918253175653
AL354953.12	Basal cells	0.620814268151615	-1.06600130954369	2.08461456246324	-0.511366143525386	0.609094697472276	0.999918253175653
DDN-AS12	Basal cells	1.20263664868041	-1.06631835487257	1.68128561460038	-0.634227965559569	0.525932059335974	0.999918253175653
AC025449.22	Basal cells	2.2233688171577	-1.06769431906238	1.02070047336941	-1.04604077975769	0.295542204954596	0.999918253175653
AC091057.22	Basal cells	1.30336503388953	-1.06798596545322	1.33198363712358	-0.801801115034369	0.422668013558491	0.999918253175653
RSPH4A2	Basal cells	1.66597615038753	-1.06935405711039	1.45216077584973	-0.736388198121284	0.461494484869354	0.999918253175653
LINC002782	Basal cells	5.53615564319444	-1.0701956392941	2.49133171518074	-0.42956770179296	0.667510135885281	0.999918253175653
HELLPAR2	Basal cells	1.15006291264668	-1.07215116663689	1.6287429705226	-0.658269098342064	0.510365230876664	0.999918253175653
AL359732.12	Basal cells	0.423563539854921	-1.07228566266839	2.72251034272321	-0.393859169547113	0.693685016793515	0.999918253175653
HDHD5-AS12	Basal cells	2.77183912743721	-1.07322494508203	1.0044659340516	-1.0684533030932	0.285316083856125	0.999918253175653
AC000085.12	Basal cells	0.523644634357434	-1.07428255672275	2.49887605298888	-0.429906299449229	0.667263802893322	0.999918253175653
ATP2C22	Basal cells	7.58497814921765	-1.07489867949548	0.682241039052947	-1.57554092756954	0.115131639175835	0.999918253175653
POU5F12	Basal cells	1.52551840880664	-1.07554314330489	1.29902949879827	-0.827958983456397	0.407693729071742	0.999918253175653
AL358075.22	Basal cells	0.420530620923807	-1.0759537890294	2.4797823318169	-0.433890416600019	0.66436801926394	0.999918253175653
PWP22	Basal cells	1.42662176656119	-1.07610122022919	1.46322394337172	-0.735431664513037	0.462076643424022	0.999918253175653
KRT42	Basal cells	88.1747625680932	-1.07694193414088	0.553804384825934	-1.94462514860617	0.0518201102565792	0.999918253175653
SCN1B2	Basal cells	1.73772641870631	-1.07708594531473	1.3410437069712	-0.803169903945464	0.421876538201358	0.999918253175653
C1orf2162	Basal cells	1.38800282775055	-1.07766490569075	1.2991410324775	-0.829521105676739	0.406809599029724	0.999918253175653
SNX312	Basal cells	23.9115071396432	-1.0787459138386	1.1218537653087	-0.961574446863641	0.336263412516881	0.999918253175653
CEP552	Basal cells	0.918389007396385	-1.07986120800356	1.70772964169161	-0.632337333521885	0.527166473239863	0.999918253175653
FGF182	Basal cells	0.447453738311969	-1.08009513153887	2.42594355251011	-0.445226819239592	0.656155847145326	0.999918253175653
NACA22	Basal cells	0.665599274850493	-1.08102478543774	1.99563622456336	-0.541694308878494	0.588029110950505	0.999918253175653
GPSM32	Basal cells	7.71960893554948	-1.08129421809643	0.635430083520652	-1.701673002489	0.0888166840622497	0.999918253175653
ACTA22	Basal cells	0.863342782112594	-1.08245930673198	1.63099542909511	-0.663680159626529	0.506895040434963	0.999918253175653
FMNL12	Basal cells	2.12405716129931	-1.08256772324685	1.11575527048401	-0.970255531732542	0.331919136764943	0.999918253175653
SCUBE22	Basal cells	1.20927643745579	-1.08442124349677	1.47467480090411	-0.735362971437446	0.462118466675561	0.999918253175653
AC009061.22	Basal cells	3.78813385436582	-1.08453590235654	0.938954712347585	-1.15504601882765	0.248071581984114	0.999918253175653
HIST1H4J2	Basal cells	0.22073299273452	-1.08461963235476	3.23528198776275	-0.335247325104045	0.737438525193499	0.999918253175653
CCNB12	Basal cells	8.34517702027921	-1.08589975040301	0.536994635250742	-2.02217988620308	0.0431577714238431	0.999918253175653
PKN32	Basal cells	5.05015114401102	-1.08656649487107	0.777196686971953	-1.39805857781568	0.162095477341778	0.999918253175653
FBLN22	Basal cells	0.351082386627979	-1.08662886105575	2.98858919176666	-0.363592582095033	0.716162266832305	0.999918253175653
HAGHL2	Basal cells	1.29325863562618	-1.08683804289213	1.37173143233413	-0.792311102066658	0.428179299823227	0.999918253175653
AC008629.12	Basal cells	0.514774418813467	-1.08946748432105	2.5127128048454	-0.43358217549581	0.664591880715239	0.999918253175653
AC022079.12	Basal cells	0.562599197444043	-1.09011931675656	2.22050198384711	-0.490933727907727	0.623473321089407	0.999918253175653
CNFN1	Basal cells	14.9285552897674	-1.09177837944774	0.492808825062006	-2.21541970014512	0.0267312703830041	0.999918253175653
C1orf2202	Basal cells	1.33446944486485	-1.09271021758462	1.33450058216442	-0.818815841812786	0.412891491138071	0.999918253175653
AP006623.12	Basal cells	1.33637628818577	-1.09368334231781	1.57620365710162	-0.693871846693285	0.487762580640229	0.999918253175653
AC239868.12	Basal cells	1.15574305457009	-1.09511442287026	1.43012559341078	-0.765747028034414	0.443826838778586	0.999918253175653
RNF2242	Basal cells	0.509978794964423	-1.09719308296475	2.21527817173619	-0.495284563791299	0.620399265528784	0.999918253175653
FAM118A2	Basal cells	10.1169871524444	-1.09747588400538	0.612463023605287	-1.79190553830507	0.0731480986760117	0.999918253175653
SIK12	Basal cells	0.359945368037004	-1.09994298495689	3.22265184268489	-0.341316108177696	0.732865622658334	0.999918253175653
STAP12	Basal cells	0.994892374198109	-1.10084939710487	1.78669101599248	-0.616138653662714	0.537803012643021	0.999918253175653
AXL2	Basal cells	2.20707590827074	-1.10152051612656	1.06892125830987	-1.03049734259026	0.302776599071545	0.999918253175653
RNF1452	Basal cells	165.805993356744	-1.10185327207396	0.302834018093642	-3.6384725831338	0.000274259818293503	0.516522657786098
ASAP22	Basal cells	26.5016348018708	-1.10196265268389	0.347800787368575	-3.16837308224982	0.00153294664029297	0.999918253175653
RGS172	Basal cells	2.42262916250928	-1.1027694865663	1.15470905074055	-0.955019349557412	0.339567911903355	0.999918253175653
RFTN12	Basal cells	0.943684965224925	-1.10758443352764	1.63780093126102	-0.676263160184464	0.498873578111769	0.999918253175653
ZNF6192	Basal cells	3.02092279154134	-1.10816517472834	0.932285446418243	-1.18865437510133	0.23457570131596	0.999918253175653
F8A12	Basal cells	1.33749512966102	-1.10904793549582	1.53878740162535	-0.720728499807308	0.471076574043584	0.999918253175653
LINC011152	Basal cells	0.619286957483644	-1.10945040038509	2.52470229305854	-0.439438108578356	0.66034411857866	0.999918253175653
DND12	Basal cells	1.77943145889382	-1.10945137015943	1.24399662677223	-0.891844355750459	0.372476363317251	0.999918253175653
SLC13A32	Basal cells	1.34819054374844	-1.10948181076253	1.35560618785501	-0.818439618159369	0.413106207251877	0.999918253175653
TGM52	Basal cells	0.986956748391359	-1.11051603335466	1.62570021300016	-0.683100134006411	0.494543570764738	0.999918253175653
TTPA2	Basal cells	3.84374231985202	-1.11315540787406	0.924715908410778	-1.2037809642392	0.228674249067036	0.999918253175653
IER3-AS12	Basal cells	0.468226707196659	-1.11348789141217	2.60936361866471	-0.426727759767713	0.66957762890463	0.999918253175653
AC008074.22	Basal cells	1.28982857656897	-1.11538380529948	1.68222918526392	-0.663039147739247	0.507305482023105	0.999918253175653
LINC023612	Basal cells	1.94012393782842	-1.11601313373294	1.14050355367732	-0.978526660556718	0.327813912001045	0.999918253175653
SMIM222	Basal cells	42.7763252917561	-1.11624939115545	0.323244057032957	-3.45327119515036	0.000553831911102287	0.834440079394112
LRRC4C2	Basal cells	0.559316415993085	-1.11665277608687	2.17901630631428	-0.51245728306441	0.608331009198404	0.999918253175653
GPR222	Basal cells	0.666990277891437	-1.11717906671939	2.44047623444868	-0.457770926407637	0.647117025487493	0.999918253175653
PROB12	Basal cells	0.519084404758349	-1.11724424590362	2.74340534896535	-0.40724723611295	0.683826411590116	0.999918253175653
IPCEF12	Basal cells	1.28906249263478	-1.12133198156024	1.57261615844227	-0.71303602951082	0.475823462421416	0.999918253175653
AC106707.12	Basal cells	2.80370439017856	-1.12786252329522	1.18298991690814	-0.953399946335131	0.340387468608429	0.999918253175653
C17orf1132	Basal cells	1.93177601032952	-1.12797895870434	1.16772953138736	-0.96595909273974	0.334064650985401	0.999918253175653
SNED12	Basal cells	2.44753219026406	-1.12842018520504	1.09868192890048	-1.02706721164907	0.304388816675219	0.999918253175653
PDE10A2	Basal cells	1.8170507758707	-1.12938377407395	1.26413071229042	-0.893407432549174	0.37163902382199	0.999918253175653
AC079848.22	Basal cells	1.1809103200409	-1.13036498017916	1.40237519705314	-0.806036061215593	0.420222056564838	0.999918253175653
AC073530.12	Basal cells	1.1348155739442	-1.13074924347046	1.98496549818213	-0.569656875399608	0.568910444636646	0.999918253175653
AL356776.22	Basal cells	1.01969555306124	-1.13220813525103	1.56310136891643	-0.724334427546371	0.468860445850875	0.999918253175653
CYP2U12	Basal cells	2.99965618834883	-1.13428032340354	0.926237892318087	-1.224610149089	0.220722142133702	0.999918253175653
AC127526.22	Basal cells	0.995197877342892	-1.13429779972643	1.69227912028913	-0.670278198275372	0.502680462475288	0.999918253175653
SNHG62	Basal cells	51.336666865556	-1.13558520990462	0.393709986742517	-2.88431903721884	0.00392261132607209	0.999918253175653
AC079610.12	Basal cells	0.75504706775675	-1.135683055643	1.72245081045751	-0.659341357528432	0.509676590250893	0.999918253175653
SMPD32	Basal cells	3.11707133024632	-1.13578466996396	1.15853891033955	-0.980359537195929	0.326908675537436	0.999918253175653
CNGA12	Basal cells	1.81725535403783	-1.13716825518441	1.20848463691842	-0.940986935575887	0.346711554222393	0.999918253175653
AC124319.12	Basal cells	0.650162827209588	-1.13867701531032	2.05091418448157	-0.555204612619204	0.578754714269009	0.999918253175653
FRG1-DT2	Basal cells	1.24082924568004	-1.13925148450488	1.61775445891882	-0.704217799075803	0.481297148172438	0.999918253175653
GSEC2	Basal cells	0.418881852033054	-1.14149619981793	3.22128860122634	-0.354360115198422	0.723069021196747	0.999918253175653
TRIM313	Basal cells	5.51171579412404	-1.14340712073465	0.706869275669679	-1.61756517094536	0.105756340139949	0.999918253175653
ST3GAL52	Basal cells	13.4977100852023	-1.14385272185449	0.490757851013545	-2.33078843159031	0.0197645184229581	0.999918253175653
GRID2IP2	Basal cells	2.27286516112562	-1.14489933977032	1.22633430434669	-0.933594808293528	0.350512944394405	0.999918253175653
KLHDC92	Basal cells	7.36146086342882	-1.14508399425631	0.69148195043804	-1.65598537102946	0.097724781389607	0.999918253175653
AL121938.12	Basal cells	1.27193665667672	-1.14514423715524	1.72048735606732	-0.665592939766092	0.505671320379776	0.999918253175653
ZNF687-AS12	Basal cells	1.18168699281996	-1.14522540311629	1.45806494349327	-0.785441971036298	0.432194480795932	0.999918253175653
CD23	Basal cells	0.322746656867741	-1.14554025215991	3.22620977194903	-0.355073083628987	0.722534840674531	0.999918253175653
KRT33A2	Basal cells	1.3952722997594	-1.14911691851606	1.36213039023399	-0.843617414863388	0.398883229612605	0.999918253175653
PGGHG2	Basal cells	2.28311229257501	-1.15112705573122	1.26609650180949	-0.90919377321243	0.363247850473755	0.999918253175653
IL3RA2	Basal cells	1.28678842350291	-1.15128489941584	1.68001856924967	-0.685281056107625	0.493166583561699	0.999918253175653
SPESP12	Basal cells	2.30489421578242	-1.15140424896171	1.11021067913065	-1.03710428174166	0.299687259935959	0.999918253175653
SPEF22	Basal cells	3.79622472727453	-1.1532660891039	0.934737276953677	-1.23378634568037	0.217282528744088	0.999918253175653
ADRA2C2	Basal cells	0.315396517856802	-1.15368202129341	3.22676467749833	-0.357535220754878	0.720691163898614	0.999918253175653
MUC212	Basal cells	4.09231316775877	-1.15662366122148	0.923880066721982	-1.25191970568788	0.210599123503819	0.999918253175653
LMOD32	Basal cells	1.53185669629524	-1.16219525886625	1.56250930623085	-0.743800535607525	0.456997156090292	0.999918253175653
NRG22	Basal cells	2.4074624284728	-1.16423154260444	1.06197489760027	-1.09628913568037	0.272952262336751	0.999918253175653
CXCL32	Basal cells	1.72220321333145	-1.17014894092978	1.23796103171735	-0.945222758188519	0.344545163027541	0.999918253175653
SGSM12	Basal cells	0.745805150335798	-1.17080427009884	1.83185865264091	-0.639134612493679	0.522735364788582	0.999918253175653
E2F12	Basal cells	4.10514852686558	-1.17109032784538	0.943252360262104	-1.24154508080951	0.21440445539437	0.999918253175653
SPAG52	Basal cells	0.84249638036076	-1.17272906154075	1.73095550070877	-0.67750387636225	0.498086311454508	0.999918253175653
AC068580.22	Basal cells	0.602095039059752	-1.17288603536923	2.10855174515394	-0.556251957327991	0.578038624851578	0.999918253175653
HIST1H2BN2	Basal cells	0.563261934195925	-1.17300433106764	2.14996097075777	-0.545593314028487	0.585345521259767	0.999918253175653
HDAC92	Basal cells	0.558708938731783	-1.17596193193189	2.14357539392244	-0.548598353603997	0.583281115957308	0.999918253175653
PCOLCE-AS12	Basal cells	1.14064563642211	-1.17730822984799	1.86819973429171	-0.630183276572589	0.528574679532895	0.999918253175653
AC012485.22	Basal cells	2.70132395821457	-1.17941634210214	0.993157622187936	-1.18754195281095	0.235013918747058	0.999918253175653
SLC7A52	Basal cells	2.14250973133905	-1.18007916022697	1.10890403915777	-1.06418510399083	0.287244853697568	0.999918253175653
AC010260.12	Basal cells	1.53351269932093	-1.1807966245175	1.51422377820779	-0.779803250689325	0.435506692680906	0.999918253175653
HIST1H2AE2	Basal cells	3.0624506015725	-1.18193771434224	0.945395935914026	-1.25020392984821	0.211225061627775	0.999918253175653
EML12	Basal cells	0.502256954076499	-1.18247148267721	2.12809933242462	-0.555646752320523	0.578452364145317	0.999918253175653
PCDHGA122	Basal cells	1.43974768633485	-1.18257519110143	1.41568379816698	-0.835338507534399	0.403527141893726	0.999918253175653
SLC26A72	Basal cells	0.549838723187815	-1.18408045110935	2.20663260501197	-0.53660063230278	0.591543507269711	0.999918253175653
LINC011342	Basal cells	1.37418247661634	-1.18443168552711	1.572623667692	-0.753156467030281	0.451355895616268	0.999918253175653
MCIDAS2	Basal cells	1.76071222980196	-1.18536626613406	1.26891335517994	-0.934158554873094	0.35022211098093	0.999918253175653
FRMPD22	Basal cells	1.45888364267788	-1.18565984795822	1.63477500526886	-0.725274024949518	0.46828393766683	0.999918253175653
ZNF6202	Basal cells	1.55844107225114	-1.18604330569939	1.25764550759103	-0.943066467093104	0.345646906347813	0.999918253175653
CC2D2A2	Basal cells	2.49922158430953	-1.18675834966637	1.10197984999957	-1.07693289461403	0.281510246115214	0.999918253175653
AC015917.22	Basal cells	0.557188862198755	-1.18718835810101	2.16909461108226	-0.547319767443742	0.584159065582788	0.999918253175653
AC004846.12	Basal cells	0.403088458845713	-1.18903664221529	3.0449930461622	-0.390489115800743	0.696174902131816	0.999918253175653
PKD1L32	Basal cells	2.34025598125186	-1.19025511736667	2.57536830178947	-0.462168893101476	0.643960208706536	0.999918253175653
AC005697.22	Basal cells	1.04044308369681	-1.19090263173703	2.18779132973033	-0.544340136809952	0.58620743191384	0.999918253175653
AP005717.12	Basal cells	0.691428895938832	-1.1919829487814	1.89293379750004	-0.629701339981159	0.528890005694874	0.999918253175653
EXOC3L42	Basal cells	1.26202194179735	-1.19263968783927	1.36256771362571	-0.875288380836306	0.38141701460654	0.999918253175653
CAPN122	Basal cells	1.54909930593853	-1.19443055058362	1.24800657348127	-0.957070720590681	0.338531560846862	0.999918253175653
GDPD22	Basal cells	1.36702725943294	-1.19491473588895	1.34297211151099	-0.889753946226429	0.373598020296041	0.999918253175653
NAT142	Basal cells	1.25011880732227	-1.19587430179101	1.49165895381184	-0.80170758787391	0.422722125533316	0.999918253175653
HPDL2	Basal cells	2.49803585438736	-1.1962806199934	1.05120927355206	-1.13800424909793	0.255118708061878	0.999918253175653
U62317.42	Basal cells	1.72014559498217	-1.19702534348272	1.35776474096983	-0.881614691678986	0.377985207496001	0.999918253175653
PRUNE22	Basal cells	0.45722931899272	-1.1981248708168	2.20493944526862	-0.54338221096627	0.586866671151348	0.999918253175653
SLC45A32	Basal cells	1.88104715047405	-1.20098487435383	1.21197718231424	-0.990930268225498	0.321719631247009	0.999918253175653
AL031118.12	Basal cells	0.360059685198539	-1.20301217669894	2.94220801463962	-0.40888073539093	0.682627187259661	0.999918253175653
FAM220A2	Basal cells	0.360059685198539	-1.20301217669894	2.94220801463962	-0.40888073539093	0.682627187259661	0.999918253175653
UHRF12	Basal cells	1.56067882622835	-1.20460124699432	1.46588322858633	-0.821757984199063	0.411214650855502	0.999918253175653
AC013264.12	Basal cells	1.32932529675967	-1.20628200044524	1.77869436087963	-0.67818396851986	0.497655055937974	0.999918253175653
CCK2	Basal cells	2.72011284609434	-1.20633989037707	1.02976256845329	-1.17147382060022	0.241408374800573	0.999918253175653
C5orf172	Basal cells	0.972838633192971	-1.20658824579365	1.88994008251952	-0.638426718896357	0.523195942714537	0.999918253175653
LINC007072	Basal cells	0.631457973313915	-1.20700098645577	2.02192609144727	-0.596956036900345	0.550536732819365	0.999918253175653
AL357079.22	Basal cells	0.408547200580998	-1.20720134722241	3.02408653320552	-0.399195371550027	0.689749253361152	0.999918253175653
AL121761.12	Basal cells	3.38748250259959	-1.20834463632361	0.832974061461161	-1.45063897212356	0.146880417260483	0.999918253175653
USP30-AS12	Basal cells	5.00069671691173	-1.20848793369804	0.806194814032283	-1.49900236600833	0.133873018261362	0.999918253175653
SYNPO3	Basal cells	4.90336577069047	-1.20879377660604	0.866464549955902	-1.39508740047998	0.162989485144051	0.999918253175653
SACS2	Basal cells	2.85334530733697	-1.21063670733175	1.01491522358237	-1.19284515514364	0.232930021870314	0.999918253175653
CCDC1362	Basal cells	0.436084648231045	-1.2106433239097	2.45146470098269	-0.493844893391451	0.621415725165431	0.999918253175653
AC099791.22	Basal cells	0.682315670875605	-1.21359885494838	1.9614464273672	-0.618726485727866	0.536096558750348	0.999918253175653
CLCA4-AS12	Basal cells	1.28230927277788	-1.21604825340017	1.3786449447392	-0.882060502989195	0.377744089683475	0.999918253175653
AC007620.22	Basal cells	0.701925889908062	-1.21696301660423	2.18902539040598	-0.555938282825731	0.578253046325946	0.999918253175653
AC010883.12	Basal cells	0.455709242459691	-1.21708069246621	2.20585505010217	-0.551750076420407	0.581119595791799	0.999918253175653
CDCA22	Basal cells	1.08682124939912	-1.220763312364	1.60722644821048	-0.759546555324065	0.447525675776989	0.999918253175653
GALNT132	Basal cells	2.94105841417887	-1.22094848315105	1.179007173864	-1.03557341313675	0.300401200789087	0.999918253175653
UBE2D3-AS12	Basal cells	3.10109313737329	-1.22141227058385	0.944471479749175	-1.29322303189951	0.195933931995987	0.999918253175653
CFAP702	Basal cells	4.95243202950576	-1.22290834514965	0.868681752032514	-1.40777487530771	0.159197742292482	0.999918253175653
ATG9B2	Basal cells	1.28564004884687	-1.2233772796222	1.54044218742158	-0.794172796364343	0.427094843057737	0.999918253175653
RABGAP1L-IT12	Basal cells	0.892853683687741	-1.22390135798509	1.62895916654662	-0.75133949525558	0.45244836577216	0.999918253175653
AC145124.12	Basal cells	3.54849733077318	-1.225182214968	0.970651736257053	-1.26222636729879	0.206867343433387	0.999918253175653
COX6B22	Basal cells	0.353986613201368	-1.22554224185078	2.93618396487631	-0.417392866561209	0.676391071725463	0.999918253175653
CYP4F122	Basal cells	35.9611738733643	-1.22647890121649	0.393927398908728	-3.11346432011107	0.00184904865627586	0.999918253175653
AL035701.12	Basal cells	3.58900631384843	-1.22783281174524	1.11102336039536	-1.10513680946214	0.269100312819007	0.999918253175653
RBM442	Basal cells	0.579430291765049	-1.22918486430597	2.17358091142378	-0.565511436839406	0.57172594744305	0.999918253175653
LINC028032	Basal cells	0.407884463829115	-1.23441208268997	2.34480606614586	-0.526445278572212	0.59857886307496	0.999918253175653
DDR22	Basal cells	1.66591994998587	-1.23459301400125	1.35250114589079	-0.912822157491127	0.361336082901711	0.999918253175653
ZSCAN16-AS12	Basal cells	3.43103170771345	-1.23643680712271	0.856893861235543	-1.44292877222846	0.149040537059567	0.999918253175653
CYBRD12	Basal cells	6.87046667074067	-1.23654218188521	0.779581691202029	-1.58616113723579	0.112702761091137	0.999918253175653
MT-ND42	Basal cells	1750.71964535051	-1.23686788913567	0.288585437774499	-4.28596778366258	1.8194535592808e-05	0.0822393008794921
AC009237.152	Basal cells	0.306161834570792	-1.2409862082883	3.23179036777527	-0.383993411411328	0.70098333079767	0.999918253175653
PRR292	Basal cells	0.306161834570792	-1.2409862082883	3.23179036777527	-0.383993411411328	0.70098333079767	0.999918253175653
AC012313.52	Basal cells	0.306161834570792	-1.2409862082883	3.23179036777527	-0.383993411411328	0.70098333079767	0.999918253175653
INPP5J2	Basal cells	1.63756106670592	-1.24117580416502	1.20803374022604	-1.02743471712369	0.304215810966694	0.999918253175653
KIF112	Basal cells	3.5135396172217	-1.24369246931114	0.869593691660879	-1.43019950723855	0.152659766847947	0.999918253175653
RAB422	Basal cells	0.503162319213283	-1.24437379623925	2.74111780584499	-0.453965821383461	0.649853427093582	0.999918253175653
DEPDC1B2	Basal cells	0.359816675679279	-1.25111747112745	2.91249674519425	-0.429568710485893	0.667509401998424	0.999918253175653
CXCL15	Basal cells	6.31958029935006	-1.25302139116795	0.667157797152151	-1.87814846280241	0.0603608581677904	0.999918253175653
AC106795.22	Basal cells	5.64238293048247	-1.25490028942419	0.757097686079953	-1.65751436372989	0.0974155273147934	0.999918253175653
AP003352.12	Basal cells	0.683707055050908	-1.25723261161265	1.81225915388744	-0.693737763120574	0.487846679194464	0.999918253175653
ADAD22	Basal cells	2.83639583115059	-1.25775049945838	0.968924190451854	-1.29808968735916	0.194256517607704	0.999918253175653
AL022328.42	Basal cells	5.71923274355455	-1.25933169991907	0.734977371440208	-1.71342921408775	0.0866336055696287	0.999918253175653
AC089999.22	Basal cells	0.668635456286404	-1.25949365447572	1.96316203867384	-0.641563778060085	0.521156457897642	0.999918253175653
C6orf522	Basal cells	0.87019617052798	-1.25999772949733	1.60757488604728	-0.783787890961285	0.433164580249721	0.999918253175653
RGMB-AS12	Basal cells	1.0625149673486	-1.26076771018918	1.62442450634192	-0.776131919499498	0.437671098688113	0.999918253175653
AC083841.12	Basal cells	0.698278640715062	-1.26085923464028	1.96235376293746	-0.642523921248983	0.520533062552274	0.999918253175653
AL031283.12	Basal cells	0.651060958211429	-1.26205652352922	2.72953665760322	-0.462370241489052	0.643815835920144	0.999918253175653
H3F3C2	Basal cells	0.683335734308282	-1.26233919661006	1.92685867256533	-0.655128066517426	0.512385303073903	0.999918253175653
LINC025312	Basal cells	0.30743890158456	-1.26281741955179	3.23133019916875	-0.390804201896992	0.695941968828501	0.999918253175653
ARHGEF382	Basal cells	1.19233069798226	-1.26435585144474	1.42456284126256	-0.887539541831769	0.374788487165632	0.999918253175653
CILP3	Basal cells	0.456857617115735	-1.26519162716196	2.64224432189115	-0.478832186970664	0.632058016663351	0.999918253175653
CAPN141	Basal cells	2.43619143871124	-1.26590815504186	1.30027167975356	-0.973572042484064	0.330269073434944	0.999918253175653
CCN12	Basal cells	1.59296762712465	-1.26621549684571	1.31468900136237	-0.963129299426383	0.335482639808407	0.999918253175653
ESR12	Basal cells	3.9773760908806	-1.26722273872415	0.831646982254011	-1.52375078099797	0.12757097887629	0.999918253175653
AL513314.22	Basal cells	1.75759864386876	-1.2674781918521	1.2929468234585	-0.980301872324286	0.326937130787492	0.999918253175653
PLK12	Basal cells	1.49967378377284	-1.26835152041083	1.2663776264319	-1.00155869302941	0.316556779573089	0.999918253175653
TMEM2112	Basal cells	2.585094093268	-1.27184834048048	1.05167888591038	-1.20935045622744	0.226528233979545	0.999918253175653
ZNF3342	Basal cells	1.15653013091519	-1.27438618012584	1.47228419141507	-0.865584367173686	0.386718131513245	0.999918253175653
PSPN2	Basal cells	0.455337540582707	-1.27483208926674	2.8915786233123	-0.440877546606848	0.659301649617709	0.999918253175653
NT5E2	Basal cells	14.0570471405054	-1.27515374508283	0.640589626309461	-1.99059381031378	0.0465255612970507	0.999918253175653
CASC13	Basal cells	3.95364094102594	-1.27668621485563	1.16094092822318	-1.09969954871829	0.271463051457103	0.999918253175653
TNFRSF1B2	Basal cells	1.32196704503879	-1.27682881261397	1.59578850303932	-0.80012408297349	0.423638909156545	0.999918253175653
PLA1A2	Basal cells	1.20119367939129	-1.27954986333708	1.37712757339695	-0.929144029975981	0.352814448859153	0.999918253175653
RETREG12	Basal cells	5.33370093202748	-1.28060753641619	0.741415962642439	-1.72724570408768	0.0841235458308129	0.999918253175653
ANKDD1A2	Basal cells	6.38315351745185	-1.2809247066426	0.730796241689006	-1.75277954862239	0.0796398549444963	0.999918253175653
PRKAG2-AS12	Basal cells	7.27076804735448	-1.28179424097693	0.727409602859052	-1.76213544052607	0.0780464166396121	0.999918253175653
AC005520.52	Basal cells	2.98009101000997	-1.28236494936079	1.17051026210618	-1.09556062076153	0.273271102871496	0.999918253175653
AC004461.22	Basal cells	1.1782496996278	-1.28359611308689	1.9916458281145	-0.64449014727788	0.519257644657598	0.999918253175653
AC025154.22	Basal cells	36.3806800115324	-1.28464856231207	0.358019317384961	-3.58821018847637	0.000332955825399235	0.578830896463285
GIHCG2	Basal cells	2.56627796562747	-1.28469320621807	1.04814904024976	-1.22567798746631	0.220319877022001	0.999918253175653
ALOX122	Basal cells	0.401197061570059	-1.28752945670168	2.52714610669745	-0.509479627350974	0.610416074784362	0.999918253175653
DLGAP1-AS22	Basal cells	0.872986079939834	-1.28825004742936	1.60833920151944	-0.800981562976463	0.423142319480397	0.999918253175653
LNCOC12	Basal cells	0.927667837481582	-1.28891602731223	1.65571585961496	-0.778464505142794	0.436295223990433	0.999918253175653
LINC014362	Basal cells	0.969184149865029	-1.28911197176661	1.60015777248502	-0.805615542375322	0.420464561076794	0.999918253175653
KIFC12	Basal cells	0.644380790087315	-1.2897722596453	2.03673759664129	-0.633254014543757	0.526567777809132	0.999918253175653
PROX12	Basal cells	0.409032838485159	-1.29075513661406	3.22261126170872	-0.400530821682061	0.68876558675135	0.999918253175653
TRPM32	Basal cells	0.409032838485159	-1.29075513661406	3.22261126170872	-0.400530821682061	0.68876558675135	0.999918253175653
PIGR2	Basal cells	146.565698008955	-1.2925974839896	0.59889918360935	-2.158288939717	0.0309053741112781	0.999918253175653
AL109936.22	Basal cells	0.586408728899003	-1.29672299572137	2.35329192859776	-0.551025132055776	0.581616446403349	0.999918253175653
AC104984.32	Basal cells	1.32385882344881	-1.29885969112517	1.49504166448474	-0.86877825680719	0.384968428051946	0.999918253175653
AC084018.22	Basal cells	0.826202592938709	-1.30202463830313	1.66789952223604	-0.780637335130109	0.435015826558026	0.999918253175653
KIF2C2	Basal cells	0.789239276019404	-1.30306073976762	1.95938534401971	-0.665035463159262	0.506027810914314	0.999918253175653
AC012447.12	Basal cells	0.492407940528604	-1.30503647221907	2.14440118466876	-0.608578507393734	0.542803854056952	0.999918253175653
AC124248.12	Basal cells	6.31964327902195	-1.3051283290304	0.64959680818404	-2.00913599418524	0.0445227133384727	0.999918253175653
HDAC4-AS12	Basal cells	2.506230316893	-1.30745605145613	1.08737959183758	-1.20239156709446	0.229211854892523	0.999918253175653
FAM178B2	Basal cells	3.96192226451724	-1.30835405031508	0.932032660994473	-1.40376416521614	0.160389088143641	0.999918253175653
BPIFB12	Basal cells	14.2691772372252	-1.31146807487951	1.49821638124999	-0.875352913832996	0.381381911409887	0.999918253175653
PIH1D22	Basal cells	2.05833152771788	-1.31280006677097	1.15554422491254	-1.13608812061722	0.25591968623081	0.999918253175653
LINC028322	Basal cells	0.40751276195213	-1.31554738807374	3.22284411130448	-0.4081945457614	0.683130852149866	0.999918253175653
AL590004.32	Basal cells	0.40751276195213	-1.31554738807374	3.22284411130448	-0.4081945457614	0.683130852149866	0.999918253175653
PLCB22	Basal cells	0.40751276195213	-1.31554738807374	3.22284411130448	-0.4081945457614	0.683130852149866	0.999918253175653
SLA22	Basal cells	0.40751276195213	-1.31554738807374	3.22284411130448	-0.4081945457614	0.683130852149866	0.999918253175653
PROX22	Basal cells	3.86976308131747	-1.31736782615899	2.09962821815283	-0.627429091859873	0.530378002969883	0.999918253175653
DMRT32	Basal cells	7.86354091226165	-1.31779698443976	0.784376073127902	-1.68005760194176	0.0929461089744757	0.999918253175653
BIN22	Basal cells	0.60665167816305	-1.31803828834936	2.13311005048122	-0.617895118937731	0.536644476720883	0.999918253175653
SMPDL3B2	Basal cells	2.66125769471396	-1.31812528966453	1.00511015336063	-1.31142371336845	0.189714651602731	0.999918253175653
AL355312.42	Basal cells	6.70843154904916	-1.31872668275007	0.754842128956097	-1.74702316174879	0.0806333205044651	0.999918253175653
HIST1H4F2	Basal cells	1.46997839467381	-1.31946676646324	1.42026243605143	-0.929030250304707	0.352873409555627	0.999918253175653
CDKN32	Basal cells	2.48441998977407	-1.32041492445746	1.01477729137255	-1.30118690641127	0.193194485983533	0.999918253175653
LINC010602	Basal cells	2.27352549071512	-1.32208753036626	2.44862908066339	-0.539929685882877	0.589245524498642	0.999918253175653
CAGE12	Basal cells	0.903247619403892	-1.32384568907064	1.71893577849112	-0.770154246386512	0.441208400780571	0.999918253175653
CAMK2B2	Basal cells	0.441064223928393	-1.32577267874735	2.65470042635655	-0.499405758022538	0.617493563586719	0.999918253175653
LINC020092	Basal cells	0.678046569225113	-1.32681851117434	2.19208224134471	-0.605277706351206	0.54499449172995	0.999918253175653
ADAMTS152	Basal cells	1.23099917559951	-1.3284118922975	1.69375806170732	-0.784298491225158	0.432864984578797	0.999918253175653
C8B1	Basal cells	0.541381093815223	-1.33234012000136	2.25104453891363	-0.591876392034586	0.553933363571107	0.999918253175653
FAM3D-AS12	Basal cells	1.94208166377428	-1.33245485180772	1.2016468354798	-1.10885728856906	0.267491751809713	0.999918253175653
ACY32	Basal cells	0.927182199577421	-1.33267473797313	1.60476081374831	-0.830450698045362	0.406284011619223	0.999918253175653
ST8SIA62	Basal cells	2.27254280496203	-1.33436412312297	1.26046881941335	-1.05862525321651	0.289770481338631	0.999918253175653
COL6A12	Basal cells	2.24934021678048	-1.33491096679104	1.25656778829454	-1.06234695750305	0.288078204211716	0.999918253175653
LGALS12	Basal cells	1.28685829661188	-1.33758526392671	1.34167463519793	-0.996952039515438	0.318787790196245	0.999918253175653
MORN32	Basal cells	1.82869208729716	-1.33801732786912	1.21736852310068	-1.09910622993696	0.271721732839952	0.999918253175653
SPATA212	Basal cells	1.27275811636786	-1.33984218535994	1.6263804293002	-0.823818438307481	0.410042729285158	0.999918253175653
WDR86-AS12	Basal cells	0.393239445297817	-1.34024440037039	3.06112992747357	-0.437826695411301	0.661511917724517	0.999918253175653
AC009148.12	Basal cells	1.26844089628803	-1.34195912259641	1.61579287029476	-0.830526701328745	0.406241057633259	0.999918253175653
ZNF6302	Basal cells	3.61056197340963	-1.34667321831813	0.904110795582577	-1.48950020826859	0.136355698539709	0.999918253175653
AC005041.52	Basal cells	1.51593499188453	-1.3468471426102	1.38257630565757	-0.974157547108856	0.329978319766287	0.999918253175653
DRAIC2	Basal cells	0.539861017282195	-1.35121071822696	2.25146153145413	-0.600148258964149	0.548407432826181	0.999918253175653
MT-ATP62	Basal cells	2741.64535833854	-1.35352823407518	0.305299558843509	-4.43344313762659	9.27399750149067e-06	0.0698641145112297
SEMA7A2	Basal cells	0.293644369833825	-1.35516870693069	3.22945375531668	-0.419627840993127	0.674757346525998	0.999918253175653
CYFIP22	Basal cells	10.5543860122612	-1.35876429099131	0.642688199003569	-2.11418895367607	0.0344991319646491	0.999918253175653
ZIK12	Basal cells	1.56371494532818	-1.36071047099889	1.25577824464872	-1.08355951920438	0.278560147549182	0.999918253175653
AL035681.12	Basal cells	4.40076135093894	-1.36178831067836	1.00688632706041	-1.35247472736479	0.176223498202294	0.999918253175653
SERPINB22	Basal cells	4.01276663821475	-1.36217611697927	1.05180672230601	-1.29508215539144	0.195291890015664	0.999918253175653
RASSF22	Basal cells	0.641211944663533	-1.36256720737068	2.50396806286635	-0.54416317347551	0.586329191229712	0.999918253175653
AL356966.12	Basal cells	0.450170214856678	-1.36565525629578	2.39746692534381	-0.569624232084009	0.568932589455844	0.999918253175653
Z82217.12	Basal cells	4.42751262604911	-1.36673441993474	1.68262965684544	-0.812260983499521	0.416641893378946	0.999918253175653
ANLN2	Basal cells	2.74365361761912	-1.36850461699448	1.04190814200189	-1.31345995086004	0.18902800757183	0.999918253175653
PPARGC1A2	Basal cells	7.06872044287488	-1.36963561954677	0.855222622474348	-1.60149601232965	0.109267102528086	0.999918253175653
ASB142	Basal cells	0.639691868130505	-1.37558646517181	2.74451447339433	-0.501213048248396	0.616221192182698	0.999918253175653
MAP92	Basal cells	9.02428627940977	-1.38276162184545	0.521364995500127	-2.65219497622585	0.00799703473928481	0.999918253175653
AC011815.12	Basal cells	1.22675182862865	-1.38347235706471	1.47469624088525	-0.938140559871658	0.348172180194781	0.999918253175653
KIF20A2	Basal cells	0.821141969104914	-1.38405940900457	2.03124147095526	-0.681385954745039	0.495627307703752	0.999918253175653
AL603839.32	Basal cells	0.430545620628032	-1.38480512740285	2.44583219873137	-0.56618975255994	0.571264795293654	0.999918253175653
TDGF11	Basal cells	0.448035808061764	-1.38780653131923	2.65865727961721	-0.521995272560684	0.601673622111609	0.999918253175653
PLCD42	Basal cells	1.51212145928182	-1.38843523676925	1.24849001473926	-1.11209158293446	0.266098775355334	0.999918253175653
TOP2A2	Basal cells	4.28992795783194	-1.38954107002511	0.793439030986565	-1.75128902884618	0.0798961365716033	0.999918253175653
ZNF710-AS12	Basal cells	3.80289791689907	-1.38971208996501	0.936151051414157	-1.48449557137782	0.137677497172885	0.999918253175653
LRRC10B2	Basal cells	1.49246152067865	-1.3897761487766	1.84435604139402	-0.753529208886462	0.451131965945097	0.999918253175653
CYP2E12	Basal cells	2.38562208205941	-1.39031443804925	1.07856229141664	-1.28904417400235	0.197382729813562	0.999918253175653
MEI42	Basal cells	0.49786630112953	-1.39146011092516	2.55199181431851	-0.545244739077164	0.585585205157389	0.999918253175653
AC027373.12	Basal cells	0.49786630112953	-1.39146011092516	2.55199181431851	-0.545244739077164	0.585585205157389	0.999918253175653
ADAMTS142	Basal cells	0.309857490253789	-1.39308795239789	3.22871516193588	-0.431468210271797	0.666127962550906	0.999918253175653
CFAP542	Basal cells	2.66586163517902	-1.39345244742337	1.28224593904048	-1.0867279084277	0.277157076263777	0.999918253175653
FAM215B2	Basal cells	5.65273652627045	-1.39526730270349	0.767306201747692	-1.81839700959733	0.0690034751015782	0.999918253175653
AC007878.12	Basal cells	2.86127275146123	-1.39678902324131	1.0741955004284	-1.30031174277332	0.193494144980209	0.999918253175653
SEZ6L22	Basal cells	15.2762659234026	-1.39796662796791	0.458854226022828	-3.04664651361054	0.0023140967056149	0.999918253175653
BRCA12	Basal cells	2.87701432111256	-1.40139519067652	1.05969804930354	-1.32244764590965	0.186019131997216	0.999918253175653
BEST42	Basal cells	1.86048567515001	-1.40400833058233	2.66330601790918	-0.527167483248713	0.59807728727907	0.999918253175653
TDRP2	Basal cells	2.51583346365234	-1.40554248638393	1.18382266678218	-1.187291412661	0.235112694153007	0.999918253175653
AC009093.22	Basal cells	0.341340456106676	-1.40622119911602	3.22846356105558	-0.43556979117839	0.663148892457864	0.999918253175653
COL6A62	Basal cells	1.55226198807646	-1.4094246462641	1.45641715150791	-0.967734172043251	0.333177147177036	0.999918253175653
ADAMTSL32	Basal cells	8.30210386437358	-1.4103756675779	0.686636952219616	-2.05403403213115	0.0399723979795986	0.999918253175653
MT-ND22	Basal cells	2156.43710098356	-1.41266262690617	0.367213288738469	-3.84698122379845	0.000119582129788514	0.270255613322042
AC073593.22	Basal cells	0.864042431528722	-1.41355259655271	1.63625515585017	-0.863894968641519	0.387645591003432	0.999918253175653
MT-ND4L2	Basal cells	2209.15383256498	-1.41483206027744	0.385651729698006	-3.66867811376175	0.000243807810561453	0.500914228971713
PCDH192	Basal cells	1.74585785191085	-1.41623020394834	1.48731143615721	-0.952208239323083	0.340991383236925	0.999918253175653
AF235103.32	Basal cells	0.860880820239883	-1.41900697023736	1.81207046287319	-0.783085977786651	0.433576624867009	0.999918253175653
LRRC732	Basal cells	0.394995297215163	-1.42274160796613	2.55342097881628	-0.557190380971059	0.577397361072528	0.999918253175653
PON32	Basal cells	2.15844060868858	-1.42518751351155	1.15335175485369	-1.23569197993056	0.21657307982488	0.999918253175653
PLSCR22	Basal cells	1.40965213302712	-1.42733046632057	1.46064565662498	-0.977191463135973	0.328474373553357	0.999918253175653
FAM85B2	Basal cells	0.445488527034811	-1.43078430067488	2.89956642477753	-0.493447671503045	0.621696305576319	0.999918253175653
DLG5-AS12	Basal cells	1.9723359691034	-1.43215289149617	1.16728721769622	-1.22690702835134	0.2198575366307	0.999918253175653
TMEM178A2	Basal cells	3.07066667340927	-1.43573212063871	0.979076163060708	-1.46641515216798	0.142535220889313	0.999918253175653
SUSD32	Basal cells	0.947410299437225	-1.43593774795346	1.6077429663496	-0.893138877300626	0.37178280561763	0.999918253175653
C1QTNF42	Basal cells	1.78177264306576	-1.43701330508858	1.27160795124862	-1.13007574675634	0.258444308351692	0.999918253175653
AC005037.12	Basal cells	1.22261856039713	-1.43900380786212	1.49567494654596	-0.962109989998354	0.335994356430648	0.999918253175653
PGBD12	Basal cells	1.1899796976926	-1.43939947848305	1.42071330059627	-1.01315267329372	0.310987242083458	0.999918253175653
AC004522.52	Basal cells	0.343894590134213	-1.44025968714483	3.22782136588775	-0.446201794921421	0.655451486487644	0.999918253175653
AP005329.32	Basal cells	1.59667491176399	-1.44113616972882	1.48542049192327	-0.970187349349737	0.331953115335234	0.999918253175653
DIAPH2-AS12	Basal cells	1.08279870783335	-1.44153905010154	1.45598210493664	-0.990080197561403	0.322134921557431	0.999918253175653
LINC016442	Basal cells	6.28969006004164	-1.4430537688947	0.728424896634862	-1.98106047110861	0.047584492523579	0.999918253175653
LINC006532	Basal cells	5.45000194598035	-1.44410407957323	0.818436382597357	-1.76446711104201	0.0776533678778658	0.999918253175653
TP732	Basal cells	1.79458837681257	-1.4467132724442	1.35389924265376	-1.06855312926279	0.285271078142319	0.999918253175653
MGLL2	Basal cells	35.3782554843685	-1.44900121122409	0.42914499423115	-3.37648401053844	0.000734186392461909	0.999918253175653
MT-ND12	Basal cells	2654.71173855509	-1.44991394121041	0.361377921014412	-4.01218186529051	6.01601235767389e-05	0.169952349104287
PHGR12	Basal cells	1.20064463105167	-1.45000196596599	1.65591568147816	-0.875649637348465	0.381220531998411	0.999918253175653
AL442636.12	Basal cells	0.353000581062498	-1.45380845880674	3.22756967129851	-0.450434415633189	0.652397234103233	0.999918253175653
OVGP12	Basal cells	3.65897400961773	-1.4550844769308	0.923299070679904	-1.57596224575348	0.115034504302794	0.999918253175653
KIF142	Basal cells	0.443968450501783	-1.45618058387643	2.90511228703519	-0.501247607665633	0.61619687282107	0.999918253175653
ERICH32	Basal cells	7.62987220195597	-1.45629753165084	2.33530663926048	-0.6236001333478	0.532890223027839	0.999918253175653
STC12	Basal cells	4.09304170828722	-1.45866285584365	0.931655741923298	-1.56566722041814	0.117426544082807	0.999918253175653
ARMCX22	Basal cells	1.04080399168068	-1.46080647321293	1.4942314414825	-0.97763066192985	0.328257026674266	0.999918253175653
SMCR52	Basal cells	2.11190528995232	-1.46407485792284	1.30596623583902	-1.12106639340659	0.26225960237425	0.999918253175653
HNRNPA1L22	Basal cells	1.46785640984157	-1.46427969874187	1.28901089482085	-1.13597154579937	0.255968473043117	0.999918253175653
ABCA102	Basal cells	0.841141908849702	-1.46542887402847	1.64725442545539	-0.889619023863508	0.373670487720994	0.999918253175653
AC232271.12	Basal cells	0.517623231355057	-1.47137878488975	2.19585009469707	-0.670072510160462	0.502811567951338	0.999918253175653
RNF157-AS12	Basal cells	1.48439608815332	-1.47147527655787	1.31738114099981	-1.11697004819813	0.264007131912338	0.999918253175653
TRIP132	Basal cells	1.98727814232359	-1.47210104304591	1.51330302051282	-0.972773478339488	0.330665896829178	0.999918253175653
TROAP2	Basal cells	0.763832644668485	-1.47332674186368	1.91986261197528	-0.767412591231115	0.442836244644144	0.999918253175653
GATD3A2	Basal cells	4.92983819401172	-1.47384207649888	0.799334814520958	-1.84383571154993	0.0652070865278968	0.999918253175653
AC137695.32	Basal cells	0.720568095636994	-1.47450396458614	1.82174032264218	-0.809393054684974	0.418289095895242	0.999918253175653
DNAAF42	Basal cells	3.12830362403033	-1.47612680037371	0.975781508150289	-1.5127636546135	0.130339704029713	0.999918253175653
AC099332.12	Basal cells	0.431693995284075	-1.48323800845721	2.67030479374939	-0.555456445245184	0.578582493476399	0.999918253175653
AC010913.12	Basal cells	0.724878081581876	-1.4858538842582	1.95404849310105	-0.760397651083966	0.447016926922901	0.999918253175653
SCARF22	Basal cells	0.845566211956119	-1.48635430128362	1.6649413181064	-0.892736750009972	0.371998165038726	0.999918253175653
AL365259.12	Basal cells	1.76751014184946	-1.48659689870136	1.27526169789955	-1.1657190842867	0.243728041566478	0.999918253175653
LINC017672	Basal cells	0.798782724954994	-1.48970068433811	1.88306263663071	-0.791105221546731	0.428882592421527	0.999918253175653
AL139220.22	Basal cells	2.7365841630604	-1.4951051178503	1.02580796649264	-1.45749025810576	0.144981098559264	0.999918253175653
TMEM200A2	Basal cells	0.546006986470933	-1.49596323797722	2.64107739900281	-0.566421581791599	0.571107227055636	0.999918253175653
CLDN222	Basal cells	0.614178153752993	-1.5067493548384	2.09587213728903	-0.718912822987068	0.472194635106012	0.999918253175653
POSTN2	Basal cells	1.78732716236008	-1.5077559342579	3.18541545426082	-0.473331016285843	0.635977037154501	0.999918253175653
SDC32	Basal cells	3.72306122559964	-1.50947879399381	1.16120788427915	-1.29992124100231	0.193627964190227	0.999918253175653
DOK72	Basal cells	1.2292252956541	-1.51401556068465	1.4564560950221	-1.03952022025193	0.298562859070492	0.999918253175653
CAMP2	Basal cells	1.18468329847448	-1.51404055776159	1.61452256242283	-0.937763641710619	0.348365889703545	0.999918253175653
LTK2	Basal cells	3.89357333890057	-1.51987894709091	0.932896873720515	-1.62920360214032	0.103269924677345	0.999918253175653
PLK42	Basal cells	1.1697403920677	-1.52017056392931	1.44556724028188	-1.05160833862898	0.292979280445678	0.999918253175653
CCDC1632	Basal cells	0.766501095857557	-1.52022304939348	1.97209940225482	-0.770865326390405	0.440786761180928	0.999918253175653
TSPAN42	Basal cells	3.02080695405339	-1.52180765158406	0.99036773615029	-1.53660867174405	0.124389167724944	0.999918253175653
CARMIL32	Basal cells	1.4476278981098	-1.53064472539651	1.40159531740276	-1.09207322997688	0.274800914859529	0.999918253175653
AL356481.12	Basal cells	0.569872313092051	-1.53734952114033	1.99805988809407	-0.769421142129425	0.44164334161816	0.999918253175653
TTC162	Basal cells	0.396143671871207	-1.53830235248261	3.22511946447884	-0.476975308798738	0.633379704013471	0.999918253175653
AC104031.12	Basal cells	0.396143671871207	-1.53830235248261	3.22511946447884	-0.476975308798738	0.633379704013471	0.999918253175653
MS4A72	Basal cells	0.396143671871207	-1.53830235248261	3.22511946447884	-0.476975308798738	0.633379704013471	0.999918253175653
AL445985.12	Basal cells	0.396143671871207	-1.53830235248261	3.22511946447884	-0.476975308798738	0.633379704013471	0.999918253175653
AC007673.12	Basal cells	0.396143671871207	-1.53830235248261	3.22511946447884	-0.476975308798738	0.633379704013471	0.999918253175653
TULP22	Basal cells	0.396143671871207	-1.53830235248261	3.22511946447884	-0.476975308798738	0.633379704013471	0.999918253175653
AL357033.32	Basal cells	0.396143671871207	-1.53830235248261	3.22511946447884	-0.476975308798738	0.633379704013471	0.999918253175653
NDP-AS11	Basal cells	0.396143671871207	-1.53830235248261	3.22511946447884	-0.476975308798738	0.633379704013471	0.999918253175653
MMRN22	Basal cells	1.59747357500854	-1.54035426772552	1.44355913846578	-1.0670531096929	0.285947854139912	0.999918253175653
AL031666.12	Basal cells	0.80029556735308	-1.54073608671814	1.70856750200621	-0.901770685038198	0.367178695282368	0.999918253175653
APOBEC3B2	Basal cells	0.959636193623717	-1.54210971682272	1.91164924134584	-0.80669072728899	0.419844687759278	0.999918253175653
TLR42	Basal cells	0.566832160025994	-1.54267471293231	2.16098511056354	-0.713875678916642	0.475304057675927	0.999918253175653
IL21R1	Basal cells	2.88695982884217	-1.55260615595521	1.14412355187531	-1.35702665451679	0.174772741412291	0.999918253175653
CD522	Basal cells	0.568352236559023	-1.55720754893069	1.99805169135022	-0.779362994296902	0.435765916275537	0.999918253175653
AC107204.12	Basal cells	0.568352236559023	-1.55720754893069	1.99805169135022	-0.779362994296902	0.435765916275537	0.999918253175653
DERL32	Basal cells	0.486497211048606	-1.55727042421016	2.78772751948103	-0.558616440569511	0.576423517317135	0.999918253175653
HMMR2	Basal cells	0.717156240693952	-1.55907176865732	2.38336352979667	-0.654147698899433	0.513016653379207	0.999918253175653
SAMD152	Basal cells	0.709320463778852	-1.56279989281984	1.973429693527	-0.791920734721862	0.42840689603012	0.999918253175653
SLC7A112	Basal cells	1.44586481205751	-1.56333711080304	1.53429463851322	-1.01892887556327	0.308236733910961	0.999918253175653
AC008870.32	Basal cells	0.930995053792391	-1.57052900774304	1.72872309801823	-0.908490786953364	0.363618979152044	0.999918253175653
AC130456.22	Basal cells	1.20723023118556	-1.57626708377346	1.59385707826591	-0.988963882187234	0.322680813150716	0.999918253175653
HIST1H4B2	Basal cells	1.21938707599932	-1.58123099534644	1.75245561156772	-0.902294463214331	0.366900466000265	0.999918253175653
EPHX42	Basal cells	1.00980992623675	-1.5865952206372	1.57808545364305	-1.0053924627304	0.314707907784266	0.999918253175653
HIST1H3J2	Basal cells	1.16688060954688	-1.58798860710449	2.11010826399551	-0.752562621643697	0.451712786071918	0.999918253175653
ZNRF3-IT12	Basal cells	1.16688060954688	-1.58798860710449	2.11010826399551	-0.752562621643697	0.451712786071918	0.999918253175653
AC104958.22	Basal cells	0.797126721929298	-1.59552058352467	1.91071933999511	-0.835036601204209	0.403697100739668	0.999918253175653
ST3GAL42	Basal cells	7.51002644379725	-1.59712736135906	0.679573411226051	-2.35019106836097	0.0187637764250353	0.999918253175653
PLB12	Basal cells	2.12331881489309	-1.61516917155034	1.13451399197513	-1.42366615394353	0.154543135805009	0.999918253175653
HIST2H2AC2	Basal cells	5.89102157131496	-1.6234830848656	0.793024417939791	-2.04720440901841	0.0406380187218681	0.999918253175653
NRXN12	Basal cells	0.383626207134239	-1.62656412813402	2.80340943135075	-0.580209265883188	0.561773505844533	0.999918253175653
SPIC2	Basal cells	1.06880166972338	-1.62758461026298	1.68123496827	-0.968088721077324	0.333000062323146	0.999918253175653
HIST1H2AL2	Basal cells	0.517251529478072	-1.63523290575142	2.07718089017386	-0.787236640528959	0.431143351903199	0.999918253175653
AC233723.12	Basal cells	2.39358846833102	-1.63934829708071	1.10011918450487	-1.49015517606715	0.136183439142352	0.999918253175653
ABCA62	Basal cells	0.94819061585544	-1.64665037918676	1.62786434124804	-1.0115402969785	0.311757904394269	0.999918253175653
KCNE42	Basal cells	0.650983934848498	-1.65082260651207	2.23696899168745	-0.737972950294129	0.460530886752609	0.999918253175653
DLEC12	Basal cells	1.20521690147907	-1.6513009268191	1.60800232148993	-1.02692695448913	0.304454860909736	0.999918253175653
QPRT2	Basal cells	0.412974766192212	-1.65418009432699	3.22150436190734	-0.513480631560471	0.607615155790511	0.999918253175653
AL591043.22	Basal cells	1.41740732682111	-1.6573521529299	1.29720795433092	-1.27763027307733	0.201379821172748	0.999918253175653
LPA2	Basal cells	1.68607540334839	-1.65756269700568	1.34709087339952	-1.23047578284207	0.218518990181902	0.999918253175653
AC109322.22	Basal cells	0.432599360420859	-1.65971355206659	3.21853951861876	-0.515672882829434	0.606082897164315	0.999918253175653
AC023300.22	Basal cells	0.432599360420859	-1.65971355206659	3.21853951861876	-0.515672882829434	0.606082897164315	0.999918253175653
FBXO412	Basal cells	1.28670060624686	-1.66524864851986	1.35158455444073	-1.23207138099394	0.217922420920916	0.999918253175653
C9orf1351	Basal cells	2.42026161027613	-1.66767941918824	2.30757111343504	-0.722699036003158	0.469864807952588	0.999918253175653
CCDC302	Basal cells	3.62254720494327	-1.66905892211243	0.895928446563813	-1.86293774744382	0.062471025229335	0.999918253175653
DIAPH32	Basal cells	0.79195939620327	-1.67271151942707	1.7076194858218	-0.979557526319784	0.327304579416978	0.999918253175653
FCGBP2	Basal cells	2.15465870399935	-1.67572159790353	1.19369962169626	-1.4038050841654	0.160376899602323	0.999918253175653
ATAD3C2	Basal cells	0.736298840657594	-1.67628557603673	1.85716441944889	-0.902604830505082	0.366735661921151	0.999918253175653
G0S22	Basal cells	2.53829963628764	-1.67864355535737	1.2021649858009	-1.39635039714539	0.162609004399547	0.999918253175653
FAM110B2	Basal cells	2.28270158516747	-1.67992573382689	1.08750988937851	-1.5447452480519	0.122407895492913	0.999918253175653
AL023284.42	Basal cells	0.659611140873205	-1.68752856450157	2.01913726452859	-0.835767133888027	0.403285919342657	0.999918253175653
DEFB12	Basal cells	146.686672657579	-1.69326051889262	1.00107399161523	-1.69144392230243	0.0907520495489864	0.999918253175653
CENPA2	Basal cells	1.30050593189071	-1.69727124965395	1.65420872279584	-1.02603209997909	0.304876453611249	0.999918253175653
STK32A2	Basal cells	1.60839481842454	-1.69844350831451	1.47349160883525	-1.15266588430529	0.249047549432857	0.999918253175653
FAM228A2	Basal cells	0.418804828670123	-1.70717008408423	2.94847278601505	-0.579001472281359	0.562588179751923	0.999918253175653
RHPN1-AS12	Basal cells	0.929766012134261	-1.70804821318926	1.73926393804592	-0.98205233594866	0.326074065493278	0.999918253175653
NCMAP2	Basal cells	0.515602760587319	-1.71397893481319	2.46427267308459	-0.695531364501054	0.4867223624281	0.999918253175653
RNFT1-DT2	Basal cells	1.56938382001898	-1.71626392352383	1.23045100467215	-1.39482508202846	0.163068593335067	0.999918253175653
GAS6-AS12	Basal cells	2.29801945595603	-1.7253999437137	1.14330193667371	-1.50913760255977	0.131263621912373	0.999918253175653
AC019117.22	Basal cells	1.11463152780989	-1.7259600619489	2.05551598411849	-0.839672410861389	0.401092086966344	0.999918253175653
CALB12	Basal cells	3.12231780287602	-1.73002288399212	1.15541742886784	-1.49731416609088	0.134311530535548	0.999918253175653
ITGB2-AS12	Basal cells	0.556740136958839	-1.73363464059519	2.14643456272668	-0.807681105541326	0.419274183277865	0.999918253175653
KRT241	Basal cells	5.56513580494291	-1.74040537343202	2.76420652403361	-0.629622048244199	0.528941894633878	0.999918253175653
COL24A12	Basal cells	1.79349129001696	-1.7437851421326	1.23177282633154	-1.41567105951341	0.156871835480973	0.999918253175653
AL606491.12	Basal cells	0.982761760130021	-1.74569431021633	1.67412386913474	-1.04275098300735	0.297063638625127	0.999918253175653
MOGAT22	Basal cells	0.497255233372441	-1.74676905454879	2.45581139884405	-0.711279805676848	0.476910863034358	0.999918253175653
AC243829.22	Basal cells	0.856136484251275	-1.75020052516862	1.65106607551607	-1.06004269067279	0.289125178103957	0.999918253175653
PCSK1N2	Basal cells	0.832603612475022	-1.75089524582843	2.01772002583591	-0.867759264620007	0.385526134464947	0.999918253175653
TNNI22	Basal cells	5.55356212721883	-1.76098571347141	0.752152667254691	-2.34126101008044	0.0192187259516907	0.999918253175653
DUSP152	Basal cells	0.586886978127003	-1.76194492556195	2.3312964080594	-0.755779024696657	0.44978169470711	0.999918253175653
CD382	Basal cells	0.880421156970656	-1.76432163807449	1.81522826611718	-0.971955798070743	0.331072538971595	0.999918253175653
AC110619.12	Basal cells	3.68030648568573	-1.77112310761287	0.96134067533171	-1.84234699837468	0.0654244092358647	0.999918253175653
AL603756.12	Basal cells	2.20662404382757	-1.77393824587387	1.40207646513898	-1.26522218294138	0.205791692628723	0.999918253175653
COL3A12	Basal cells	1.38034679476568	-1.78189152252947	3.06463994748244	-0.581435846645955	0.56094674382126	0.999918253175653
GABRB22	Basal cells	0.469055048970511	-1.78483118027836	3.06048303866947	-0.5831861041956	0.559768024562289	0.999918253175653
DLL12	Basal cells	0.777557387191232	-1.78731475520873	1.75396805047161	-1.01901215060797	0.308197198090233	0.999918253175653
AR2	Basal cells	3.65354149862812	-1.79361288194789	0.949922302426612	-1.88816798738806	0.0590034019830418	0.999918253175653
IL162	Basal cells	2.47765063006596	-1.79457863415463	1.38286749946792	-1.2977227643611	0.194382618255125	0.999918253175653
AL354892.32	Basal cells	1.91342916363665	-1.79537457385829	1.19018561348934	-1.50848283957549	0.131430995412472	0.999918253175653
TMSB4Y2	Basal cells	3.43492609166533	-1.8067454547711	2.31293666637287	-0.781147828662522	0.434715554177058	0.999918253175653
DEFB4A1	Basal cells	2.39884394143836	-1.80895601524247	1.28491831303757	-1.40783736747129	0.159179232669167	0.999918253175653
DZIP1L2	Basal cells	0.697458213598161	-1.81565271340719	2.39385546287035	-0.758463800997468	0.44817337574217	0.999918253175653
SPAG172	Basal cells	2.45239887885635	-1.83261403822509	1.20026588011692	-1.52684006817437	0.126800785389559	0.999918253175653
KCNE12	Basal cells	0.645444907245485	-1.83267557716936	2.23490262955254	-0.820024797919848	0.412201970697813	0.999918253175653
FUT62	Basal cells	7.98433176806774	-1.83284798880306	0.674140256456418	-2.7187932648279	0.00655205450430619	0.999918253175653
CCNA22	Basal cells	1.27283226049462	-1.83558322894985	1.52838427427126	-1.20099588817417	0.229752796334665	0.999918253175653
CFAP772	Basal cells	0.605584597887734	-1.84275435069573	2.77219625375173	-0.664727235022358	0.506224970849674	0.999918253175653
ACRBP2	Basal cells	0.605584597887734	-1.84275435069573	2.77219625375173	-0.664727235022358	0.506224970849674	0.999918253175653
RMRP2	Basal cells	2.55031460495887	-1.85345342530373	1.20086964252125	-1.5434259970236	0.122727450042863	0.999918253175653
VWA3B2	Basal cells	1.33999453937148	-1.85613998412915	1.62838713222067	-1.13986407003714	0.254342936053719	0.999918253175653
CDC202	Basal cells	1.56123121958312	-1.85726933059452	1.27087966942154	-1.46140454937003	0.143904452951718	0.999918253175653
FOXJ12	Basal cells	2.5241186243625	-1.8747106595725	1.23424593376795	-1.51891175679171	0.128784709291947	0.999918253175653
MSLN2	Basal cells	31.183844483375	-1.8761382937006	0.451989198979812	-4.15084762630445	3.312462446775e-05	0.106945216138736
KRT321	Basal cells	1.51487155524837	-1.8912182803077	1.37155043883271	-1.37889079888106	0.167928425498526	0.999918253175653
CCNB22	Basal cells	1.79951704791811	-1.93477216266694	1.35810420103404	-1.42461245697778	0.154269257146816	0.999918253175653
C7orf572	Basal cells	1.77124198620283	-1.94239025400102	1.64299778359339	-1.18222329536734	0.23711711164643	0.999918253175653
TPM1-AS2	Basal cells	0.758595148580109	-1.94431125446618	1.90149240161227	-1.02251855059615	0.306535537288634	0.999918253175653
CFAP652	Basal cells	0.510063732984306	-1.94636161581753	2.6764388149529	-0.72722066536454	0.467090788712557	0.999918253175653
AC005520.22	Basal cells	3.32261433921611	-1.94968253922803	0.949151321653064	-2.05413245996688	0.0399628731378613	0.999918253175653
BPIFA12	Basal cells	16.8001874078743	-1.953816283783	1.4673890233051	-1.33149168540343	0.183027279036197	0.999918253175653
AC105460.11	Basal cells	2.19957217382647	-1.96629260440956	1.52366404492791	-1.29050272660506	0.196876165757069	0.999918253175653
AL390198.12	Basal cells	1.85845717555332	-1.97264825392565	1.30160459332968	-1.51555108520273	0.129632903627043	0.999918253175653
BMP8A2	Basal cells	2.29856427227644	-1.97268971174284	1.11171754797181	-1.77445225663817	0.0759883726422716	0.999918253175653
WNT10A2	Basal cells	2.54538030624304	-1.97338428914344	1.26064020470742	-1.56538263794422	0.117493216918074	0.999918253175653
AC058791.11	Basal cells	8.32108374119206	-1.9796541734989	1.9429709363874	-1.0188799721213	0.308259952966868	0.999918253175653
PADI32	Basal cells	1.18327341293163	-1.98828616357158	1.49455955860958	-1.33034923373768	0.183403232688497	0.999918253175653
ASPM2	Basal cells	2.85177071280082	-2.00066939762282	1.14996724803593	-1.73976206804136	0.0819008055887788	0.999918253175653
SLC39A142	Basal cells	2.01006910793545	-2.00852386319503	1.11262419970641	-1.80521317415621	0.0710413301837658	0.999918253175653
COL17A12	Basal cells	2.2751962236023	-2.01404572036935	1.07899880198372	-1.86658754084486	0.0619592088096692	0.999918253175653
LINC019801	Basal cells	0.631084070588501	-2.02631343680775	2.69788102983723	-0.751075905274446	0.452606975546423	0.999918253175653
RNASEH2B-AS12	Basal cells	2.81053716025894	-2.02941038711983	1.02922650401234	-1.97178208995627	0.0486344877519286	0.999918253175653
MIA4	Basal cells	3.53594730750077	-2.03426251809274	0.943266039983745	-2.15661587703062	0.0310356064135236	0.999918253175653
TTC39C-AS12	Basal cells	0.497546268247339	-2.04649800904556	2.41716496427224	-0.846652189360078	0.397189015061666	0.999918253175653
BCAT12	Basal cells	2.89342348948679	-2.04670843397599	1.08621394515825	-1.88425902935522	0.0595299464080173	0.999918253175653
CENPF2	Basal cells	7.12842877239395	-2.0478682489687	0.818569100038248	-2.50176588497295	0.0123575612062963	0.999918253175653
TCTEX1D12	Basal cells	0.59421550780681	-2.0500161512758	3.04645650862628	-0.672918239755276	0.500999307515694	0.999918253175653
C10orf672	Basal cells	0.59421550780681	-2.0500161512758	3.04645650862628	-0.672918239755276	0.500999307515694	0.999918253175653
C9orf502	Basal cells	1.37632153556341	-2.05864410471098	1.86312707931395	-1.10494025209972	0.269185479294808	0.999918253175653
FLNC2	Basal cells	1.31900832337781	-2.06445394457061	1.44021023922587	-1.43343929125255	0.151732336537383	0.999918253175653
DTHD12	Basal cells	4.96362112443682	-2.06541844351513	1.06053591497327	-1.94752333641354	0.0514720247804163	0.999918253175653
RUSC22	Basal cells	5.30701009959681	-2.06566216618219	0.965628879549782	-2.13918847077698	0.0324204075405948	0.999918253175653
DNAAF32	Basal cells	0.546519421533958	-2.06672831201047	2.55684176670347	-0.808312950345417	0.41891044927329	0.999918253175653
UBE2C2	Basal cells	1.45966369870703	-2.08147947040174	1.43270126792011	-1.45283564481204	0.146269392584977	0.999918253175653
MKI672	Basal cells	3.83789941880598	-2.0819662035454	1.05542613992887	-1.97263088792335	0.0485376312318658	0.999918253175653
ST3GAL5-AS12	Basal cells	1.59361299482558	-2.09418758732972	1.38477530051161	-1.51229415093988	0.130459048371309	0.999918253175653
AL031280.12	Basal cells	5.19976308664488	-2.10143979446616	2.07400367261265	-1.01322857920447	0.310950992583691	0.999918253175653
SPDYE52	Basal cells	4.58217519322861	-2.1033726499096	2.12555006674096	-0.989566269372635	0.322386163697482	0.999918253175653
AC007952.42	Basal cells	1.62949455902	-2.12548843263436	1.57433064568569	-1.35009023578311	0.176987040007484	0.999918253175653
PPDPFL1	Basal cells	1.06388952786437	-2.13090419794703	1.82998301143687	-1.16443933338697	0.244246015344138	0.999918253175653
AC139887.4	Basal cells	40.7214637191925	-2.1746057460948	1.33621749456788	-1.62743397308837	0.103644961064706	0.999918253175653
BPIFB42	Basal cells	0.788307639704547	-2.17916823571673	2.44133723174736	-0.89261254339574	0.372064699568495	0.999918253175653
SULT1A22	Basal cells	3.21417446140747	-2.1814277100585	1.17291363508299	-1.85983660246576	0.0629086470864283	0.999918253175653
CFAP1002	Basal cells	0.630671196356462	-2.18570841035568	2.66762845614845	-0.819345139806849	0.412589525325558	0.999918253175653
NUSAP12	Basal cells	4.20315204896667	-2.18724001447693	1.02738871859288	-2.12893131381916	0.0332599435727941	0.999918253175653
DSCAM-AS12	Basal cells	1.19975998366887	-2.19193866550868	1.71190207749046	-1.2804112421675	0.200400542215865	0.999918253175653
MEGF112	Basal cells	4.48739011680985	-2.19224939505915	2.5528211995948	-0.858755558519772	0.390475391091815	0.999918253175653
TRIM582	Basal cells	1.70116894906661	-2.19284149455294	1.28861436859468	-1.70170498482364	0.0888106855010547	0.999918253175653
AC034243.12	Basal cells	3.57198647679165	-2.19338836678552	1.14481645268432	-1.91593015774935	0.0553739862202323	0.999918253175653
DLGAP52	Basal cells	0.965901667801722	-2.20638032604878	1.57339645648458	-1.40230411537755	0.160824452022309	0.999918253175653
RHOXF1-AS12	Basal cells	1.36429832332019	-2.24496007454533	1.50626125804534	-1.49041878529001	0.136114156195511	0.999918253175653
AC108134.42	Basal cells	0.868312306774919	-2.27256090347104	1.9640847701803	-1.15705846202474	0.247248475895864	0.999918253175653
AC113349.12	Basal cells	0.671679880370257	-2.28306621916158	2.59418119714366	-0.880071994074803	0.378820309586794	0.999918253175653
RFLNB2	Basal cells	0.671679880370257	-2.28306621916158	2.59418119714366	-0.880071994074803	0.378820309586794	0.999918253175653
KNDC12	Basal cells	0.667126884906114	-2.28544342347873	2.5659584275389	-0.890678274032199	0.373101793508348	0.999918253175653
FOLR12	Basal cells	9.69436527011874	-2.37459344671626	0.751634424746177	-3.15923987584543	0.00158181237109857	0.999918253175653
KRT33B2	Basal cells	2.88487459507452	-2.37903675427423	0.948504324735858	-2.50819810962565	0.0121348610947911	0.999918253175653
FAM107A2	Basal cells	32.3257838675934	-2.41880460048977	0.457847328216302	-5.28299380912199	1.27089687809298e-07	0.00143611347224507	Downregulated
AP005131.62	Basal cells	0.875290743908873	-2.42656534337872	2.16237948155701	-1.12217368138893	0.261788600557175	0.999918253175653
AL139393.22	Basal cells	1.31702522678476	-2.43480683611531	1.53254239605872	-1.58873701789717	0.1121197777919	0.999918253175653
TMEM2042	Basal cells	2.94448028768868	-2.43823119735866	1.03079451987036	-2.36539014358101	0.0180110859224735	0.999918253175653
CYP1B12	Basal cells	7.76056746737214	-2.46106633555577	1.73323073318841	-1.41993001187352	0.15562805758709	0.999918253175653
COX7A12	Basal cells	8.78477633019556	-2.48555926620004	0.763354872723389	-3.2560992993107	0.00112954240165524	0.999918253175653
AC091607.22	Basal cells	1.83317915267914	-2.49593331173858	1.52990654068395	-1.63142861695511	0.102799910652793	0.999918253175653
CFAP2991	Basal cells	0.743314190455793	-2.50905569471467	2.25706865008311	-1.11164350035267	0.266291461271136	0.999918253175653
CFAP742	Basal cells	0.744591257469562	-2.53057352893352	2.21701162623906	-1.14143448729964	0.25368915996218	0.999918253175653
DYDC12	Basal cells	0.744591257469562	-2.53057352893352	2.21701162623906	-1.14143448729964	0.25368915996218	0.999918253175653
DNAH22	Basal cells	2.38568632705603	-2.53979651170325	1.37013259976686	-1.85368665203311	0.0637840024514066	0.999918253175653
LGI12	Basal cells	7.47405106071107	-2.58477514961623	1.69719401133181	-1.52296975617297	0.127766272143359	0.999918253175653
LINC010882	Basal cells	3.80857109283551	-2.59837841332848	1.02063776315961	-2.54583801140634	0.0109015763881416	0.999918253175653
SLC26A42	Basal cells	1.07373428172146	-2.62978880660757	1.6114815748366	-1.63190746184872	0.10269898187478	0.999918253175653
AC005962.22	Basal cells	1.66906054026045	-2.72543721396082	1.34005680947908	-2.03382214446587	0.0419695309730399	0.999918253175653
MT-ND32	Basal cells	1726.03805492734	-2.73753867505203	0.884325452991954	-3.09562352388486	0.00196399549615018	0.999918253175653
COL6A32	Basal cells	6.34261115525546	-2.78521180724097	0.833999820156506	-3.33958322283367	0.000839042066558493	0.999918253175653
LEAP22	Basal cells	9.01112629893339	-2.79008250160651	1.48753953795361	-1.87563586070781	0.0607052986823508	0.999918253175653
AL157396.12	Basal cells	3.46165988855785	-2.8101427790687	2.23616688051047	-1.25667847223782	0.208870086527397	0.999918253175653
BPIFA22	Basal cells	3.89653741826224	-2.83539217355454	1.02880974045888	-2.75599273806434	0.0058514296097309	0.999918253175653
CST12	Basal cells	0.911392213741309	-2.84086255714302	2.44517517921669	-1.16182373405782	0.245307071224415	0.999918253175653
LSP12	Basal cells	55.9981076072956	-2.84100204330737	0.858913167145509	-3.30767084727445	0.0009407530934127	0.999918253175653
CPXM12	Basal cells	3.87430402454344	-2.84161533451703	1.17392432192514	-2.42061202876948	0.0154944041751968	0.999918253175653
ANKRD661	Basal cells	0.899520002596456	-2.88239515734914	2.00308949717147	-1.43897472450399	0.150157684125062	0.999918253175653
CDH112	Basal cells	4.92096525699526	-2.89809466303916	1.62396964351762	-1.7845744066753	0.074330375813976	0.999918253175653
TEKT22	Basal cells	1.06782355224146	-2.99655947270134	2.13736273045048	-1.40198920380247	0.160918470648088	0.999918253175653
CERKL2	Basal cells	1.71795302654498	-2.99938455266454	2.70692490666284	-1.10804128525392	0.267843986314477	0.999918253175653
CCL52	Basal cells	1.84123646330182	-3.01635647342786	1.40896137515492	-2.14083687929074	0.0322871947881899	0.999918253175653
DPYSL42	Basal cells	0.961055436614254	-3.05243626750048	1.98016733657047	-1.54150420074453	0.123194121344344	0.999918253175653
Z93241.12	Basal cells	1.83765909854477	-3.19763410167551	1.46402305210233	-2.18414190752237	0.028951822075065	0.999918253175653
TOX32	Basal cells	1.4149082691396	-3.2344497585342	1.57035194563832	-2.05969736116668	0.0394274818539674	0.999918253175653
BIRC52	Basal cells	3.04001371940121	-3.65145062643011	1.18519483005017	-3.08088639424417	0.00206385377506975	0.999918253175653
AC004556.32	Basal cells	2.25814275576931	-4.11640570523252	1.40273697361286	-2.93455279404975	0.00334028723847991	0.999918253175653
KLK52	Proliferating basal cells	41.3689520198406	7.01383388026052	1.95500820840202	3.58762375018031	0.000333705363733429	0.148245731068199
C6orf152	Proliferating basal cells	28.7183490995684	6.65846961549607	2.7412391467976	2.42899990074733	0.0151405364809743	0.440593634612885
SPINK15	Proliferating basal cells	6.4486741880844	5.61209312967424	2.1047957796937	2.6663361756127	0.00766829699813221	0.371393497093749
SPINK72	Proliferating basal cells	578.497183946736	5.28353977121808	2.00565903804589	2.63431603826632	0.00843069750452253	0.380005878659174
CADM23	Proliferating basal cells	4.74624019891553	5.26837624797048	3.04504507921443	1.73014720994858	0.0836039772742993	0.653165578668768
RPTN3	Proliferating basal cells	223.57836615421	5.11174134738419	1.41755294567548	3.60603204485487	0.000310914759372024	0.144783748465988
MRVI1-AS13	Proliferating basal cells	5.30103104729378	5.05689807555463	2.74994793048016	1.8389068460186	0.0659288886984168	0.623601591102084
LINC015173	Proliferating basal cells	5.17820825675308	5.02445729189848	2.584378247141	1.94416482860311	0.0518755776111912	0.597348080326436
H193	Proliferating basal cells	3.96445775080021	5.0195507605723	3.04668807535222	1.64754337707906	0.0994464079809673	0.685523079793878
TREX23	Proliferating basal cells	5.80760595551089	5.01505334264052	2.20689051899888	2.27245225781091	0.0230592084582588	0.482495209699177
DSG12	Proliferating basal cells	4.83756125829329	5.00004018987186	1.70896693322576	2.92576766270956	0.00343607448121368	0.314164332205834
CRCT13	Proliferating basal cells	311.292199223725	4.97859975747978	1.95760492643629	2.54320965903117	0.01098392996617	0.408173659248027
KRTDAP3	Proliferating basal cells	423.76260485733	4.89548041284208	1.75376442476749	2.79141277112582	0.0052478500565225	0.332066891816303
CRNN3	Proliferating basal cells	349.778515998845	4.84356248149501	1.59083928426583	3.04465858330266	0.00232944584823852	0.294218145714283
TMPRSS11B3	Proliferating basal cells	89.3474734697012	4.82944077511045	1.60226063986285	3.01414180374788	0.00257707322643491	0.302135714038007
PSORS1C13	Proliferating basal cells	6.52509606694846	4.77613699623692	1.69615492442636	2.81586129159293	0.00486466648422331	0.332066891816303
CNFN2	Proliferating basal cells	1919.91025520445	4.71607578092457	1.53263826463726	3.07709646153246	0.0020902764663678	0.283392533177285
LINC021372	Proliferating basal cells	3.06528062613768	4.62443008283624	3.04993692928754	1.51623793870272	0.129459198079427	0.7366708696366
AC015987.13	Proliferating basal cells	4.92409047167046	4.49963084860175	1.80790019012283	2.48887127352757	0.0128149355718662	0.432360153609233
FABP42	Proliferating basal cells	5.23147137915453	4.48861957218861	2.50744880204765	1.79011414650743	0.073435563054613	0.631987455067845
CITED13	Proliferating basal cells	2.78132320904466	4.48109629344942	3.05134576858807	1.46856391680676	0.141951107880864	0.753398907659196
MAL4	Proliferating basal cells	191.843233591092	4.44238275124532	1.65778000053572	2.67971790575935	0.00736842270911598	0.37081011625602
OLFM42	Proliferating basal cells	2.64262496349475	4.40981751528903	2.98885680889883	1.47541946544897	0.140099805265091	0.750059658628267
ARC3	Proliferating basal cells	4.27666454346738	4.37958313311217	2.50080564862425	1.751268890296	0.0798996038000199	0.643743962323737
PRSS353	Proliferating basal cells	2.79304234675826	4.34006609890438	3.04973085109748	1.42309807350461	0.154707726765192	0.767466905258297
DIO23	Proliferating basal cells	9.94994352572138	4.33964978476559	3.01278590884184	1.44041094059478	0.149751170180303	0.762600576077125
KLK123	Proliferating basal cells	90.0260577485131	4.30892900633572	1.62910250238884	2.64497108071303	0.00816978989856657	0.376140378451638
GEM3	Proliferating basal cells	4.42940651568726	4.26624906983435	1.84468167900005	2.31272913825813	0.0207375359339545	0.474367840156089
SMOC13	Proliferating basal cells	5.75401967696583	4.21314003080743	2.33666135737216	1.80305974484278	0.0713788323000326	0.628553312728174
AC243829.23	Proliferating basal cells	1.90003726339326	4.19877952130163	1.22977877334964	3.41425597212505	0.00063956457579865	0.200963669024732
LINC004923	Proliferating basal cells	2.69838916312012	4.16636832692523	2.35392568648408	1.76996595553035	0.0767328122413086	0.635982021929169
SLC9B13	Proliferating basal cells	3.64072863820463	4.11751698544298	1.90107738319962	2.16588605063144	0.0303198955144761	0.506561499042475
NLRP10	Proliferating basal cells	4.0987966037257	4.08590617911855	2.05920755981924	1.98421288793113	0.0472321124166078	0.580754716132034
GSDMA2	Proliferating basal cells	2.11001612193158	4.08025466096856	3.05608287968111	1.33512565647248	0.181835223595706	0.790826621405395
AC093916.12	Proliferating basal cells	1.87149429988078	3.89168608280437	3.05878628090438	1.27229748188021	0.203267442957914	0.807989653695405
RANBP3L3	Proliferating basal cells	2.04735390753548	3.88839001356157	3.03032093282798	1.28316112377339	0.199435632944271	0.803166383001263
MIR193BHG3	Proliferating basal cells	7.5848130068279	3.88792075838582	1.52469879328187	2.54995988421896	0.0107735314967876	0.407410420397226
SMIM63	Proliferating basal cells	1.86173902120336	3.88342415307346	3.05891258806227	1.26954400992985	0.204247104348619	0.809635521637925
AL117378.13	Proliferating basal cells	6.16009106782096	3.88309413480062	1.73556339526626	2.23736807620611	0.0252622932267443	0.483680528028758
ZNF295-AS13	Proliferating basal cells	1.78413754144536	3.82694301329184	3.0597946909521	1.25071888797253	0.211037056850912	0.815229506269956
LCE3E2	Proliferating basal cells	5.2531907258629	3.81658639370974	2.3315771403449	1.63691191154206	0.10164887669041	0.688898806880598
VSIG10L4	Proliferating basal cells	30.7728217517683	3.80613855484593	1.95539066941523	1.94648497324791	0.0515965112530363	0.596591466064341
ESAM3	Proliferating basal cells	2.02060116975504	3.73355029594081	3.01142648557705	1.23979460027409	0.215051375957987	0.817010702170165
AL356234.33	Proliferating basal cells	2.01092591081881	3.71471231368881	2.40256842520425	1.54614215134082	0.122070240793155	0.72706006109025
STARD133	Proliferating basal cells	1.64243345250668	3.70445668162939	2.67658613247725	1.38402296742112	0.166351422244295	0.7761430989393
AP006222.23	Proliferating basal cells	2.05292709395321	3.68785743466291	1.53400315167523	2.40407422281729	0.0162134809969434	0.447276821592337
LIPN	Proliferating basal cells	2.74188550136623	3.68046922158941	1.45331344268461	2.53246761055943	0.0113262833262163	0.412510393857444
KLK62	Proliferating basal cells	144.795509286399	3.66092266007723	1.51268468400966	2.42014922129922	0.0155141392725537	0.443043190195844
RHOF3	Proliferating basal cells	6.20985883577735	3.64850426240273	1.53305408228432	2.3798927282241	0.0173176785338649	0.453983598455049
LINC020293	Proliferating basal cells	1.56496623726701	3.62296870764399	3.06326654676408	1.18271415573391	0.236922452081995	0.826577343879911
KLHL413	Proliferating basal cells	1.53264031306884	3.58911945424777	3.06388877569352	1.1714261570854	0.241427523356911	0.827046632294739
CALB13	Proliferating basal cells	119.242351664074	3.56175841597082	1.42205158990798	2.50466188515797	0.0122568500654336	0.419960104768565
TNNC23	Proliferating basal cells	4.17441608738836	3.46153394444414	1.18756997289354	2.91480419971383	0.00355911760163629	0.314164332205834
TGM31	Proliferating basal cells	2.60774373578592	3.4322906010924	2.32524135940347	1.47610078722019	0.139916837610276	0.750059658628267
PLEKHG4B3	Proliferating basal cells	1.59925602050136	3.43164008569208	1.69174795123967	2.02845824827361	0.0425135003958151	0.560021907565733
PIK3CG3	Proliferating basal cells	1.56679583178486	3.40846613189139	1.45925338497735	2.33576030522232	0.0195037375149194	0.468120841643836
LY6G6C3	Proliferating basal cells	75.6164731113616	3.40833914925676	1.04497776308764	3.26163796939181	0.00110770512933565	0.240025941788256
AP000424.13	Proliferating basal cells	3.27399697233193	3.39567255055244	1.32642509848052	2.56001831874436	0.0104666645935253	0.405425936313763
LOR2	Proliferating basal cells	2.59723950331912	3.38754448815325	2.30053101504891	1.47250546330115	0.140884432788616	0.750059658628267
MUC213	Proliferating basal cells	55.6297428656997	3.3853381172138	1.40749076250734	2.40522936803016	0.016162318073148	0.447276821592337
ANXA93	Proliferating basal cells	4.50509044918026	3.38523800587769	1.07692952052246	3.14341648303537	0.00166988060066065	0.268913397228889
ATG9B3	Proliferating basal cells	10.1066230770006	3.38066143409818	1.24243863574463	2.72098865637099	0.00650869949712158	0.353681221887892
TRPV33	Proliferating basal cells	5.35827674575397	3.35675376043815	2.05061618422447	1.63694882848477	0.101641162136007	0.688898806880598
MYZAP3	Proliferating basal cells	6.58512167070737	3.34842866723746	1.42330554702407	2.35257192261953	0.0186440838138592	0.464394876061911
SNHG273	Proliferating basal cells	2.51258541476731	3.32640965430541	1.17015834361906	2.84270045369886	0.00447330911941426	0.325591194267875
AC016590.13	Proliferating basal cells	3.80575136887235	3.32536532347023	0.720727395364217	4.61390165665864	3.95179463805758e-06	0.0169703234406986	Upregulated
LINC023623	Proliferating basal cells	2.63934656338189	3.32325725088085	2.13234227962044	1.55850084793722	0.119114567148374	0.719429372910273
NRGN3	Proliferating basal cells	2.41120707514138	3.30158141798666	2.59334673143973	1.27309679726233	0.202983695318856	0.807858803457777
ACP73	Proliferating basal cells	1.59036837173039	3.24801694301261	3.05955452615539	1.06159799253326	0.288418225454561	0.854939238173966
AC011483.2	Proliferating basal cells	2.34669068247778	3.23825424332042	2.2394017867814	1.4460353932175	0.148167274945109	0.761202675535005
EEF1A23	Proliferating basal cells	4.06379189583446	3.23260202897689	1.95655640072321	1.65218954474403	0.0984959171384013	0.684013496961866
KLK143	Proliferating basal cells	7.40664727258791	3.23234037518053	1.96466456276449	1.64523778584996	0.0999207840842627	0.686193464139967
PRSS273	Proliferating basal cells	186.978683453463	3.22565778236936	1.64305072070237	1.96321254220957	0.049621482606759	0.593568765480851
IL36A1	Proliferating basal cells	6.47281474542197	3.20796919021432	1.93179980954113	1.66061160911716	0.0967914758990064	0.680179739191015
GABRQ2	Proliferating basal cells	4.09253363742832	3.20777392590951	2.61373048229293	1.22727800270189	0.219718120451646	0.817306882657825
SPRR33	Proliferating basal cells	2116.30034333654	3.17409005029086	1.19957361142545	2.64601523412898	0.00814461484403578	0.376140378451638
KLK91	Proliferating basal cells	23.3699528380739	3.17137859667266	2.13805885509304	1.48329808092896	0.137995232006126	0.750059658628267
UBE2QL12	Proliferating basal cells	2.28779082447398	3.16599693329932	3.05244039757498	1.03720188470004	0.299641779912141	0.8589864376075
AC068580.53	Proliferating basal cells	8.95985089273322	3.15930757765295	1.21354942245216	2.6033612798967	0.00923146173976307	0.392340571047965
LAMA43	Proliferating basal cells	19.956872552106	3.13067574195429	1.07510313151119	2.91197713986167	0.00359148918795513	0.314164332205834
ESRG3	Proliferating basal cells	3.48275449963422	3.10970435228258	0.994316658122276	3.12747888399569	0.00176312484528886	0.27150011042244
BAMBI3	Proliferating basal cells	33.2962151376274	3.10064208654537	0.939202972009067	3.30135463680734	0.000962191791336389	0.240025941788256
TCHH3	Proliferating basal cells	6.46727973325668	3.09795591030491	1.07665755471	2.87738278225274	0.0040098885535662	0.314164332205834
FOXD13	Proliferating basal cells	2.86626532970068	3.09426709476961	2.48615834916021	1.24459775292061	0.213279646786992	0.816587112087957
AL161431.13	Proliferating basal cells	54.261260924702	3.09100980508385	1.06737026932957	2.89591146943353	0.00378059038804733	0.314164332205834
RNF2221	Proliferating basal cells	5.1199459425361	3.09005463005343	1.98171009387476	1.55928692072793	0.118928485972105	0.718965059806115
LIPK2	Proliferating basal cells	1.91919906637823	3.08953348779317	1.35886243027585	2.27361756345416	0.022988990526474	0.482495209699177
SLURP13	Proliferating basal cells	133.979787817563	3.06108679735343	1.09748210578413	2.78919062207976	0.00528399540653125	0.332066891816303
AL353751.13	Proliferating basal cells	1.6244394875822	3.06092324045131	3.05616032948787	1.00155846240051	0.31655689101002	0.866654771095834
RRAD3	Proliferating basal cells	30.7792250044496	3.03340235033489	1.02331427373907	2.96429203440229	0.00303380226603952	0.314164332205834
FZD101	Proliferating basal cells	2.04378412838789	3.02427501269031	1.15319712452378	2.62251348739635	0.00872838129607968	0.385821124632968
LINC024043	Proliferating basal cells	1.64809643039193	3.01916158885443	3.05690434323423	0.987653275947829	0.323322484855273	0.868902387671092
C1orf1673	Proliferating basal cells	3.1483063404182	3.00358961102241	1.03640205594601	2.89809306512884	0.00375439165890963	0.314164332205834
PSORS1C23	Proliferating basal cells	12.3637190212765	2.9854362445943	1.1283506139856	2.64584093595611	0.00814881242504496	0.376140378451638
STXBP5L3	Proliferating basal cells	2.49538275015366	2.97392347157457	3.04070052357486	0.978038925082373	0.3280550726329	0.871553363083629
DDIT4L2	Proliferating basal cells	10.8514321646422	2.94804861489584	1.3325244597126	2.21237861219574	0.026940515426549	0.492937915101922
IFI44L3	Proliferating basal cells	7.76669093500124	2.94082136827996	1.28323474719043	2.29172516931818	0.0219215070895158	0.480895924788256
AKR1B13	Proliferating basal cells	221.883379887317	2.93024678502422	1.02349917818032	2.86296935795681	0.00419691148838829	0.315655128872373
RNF2253	Proliferating basal cells	3.47579195042792	2.92653712173786	1.27792853243165	2.29006321360493	0.0220176524642733	0.480895924788256
CALB23	Proliferating basal cells	11.2455232763418	2.92089507713208	1.8253589815429	1.60017569511898	0.109559612378695	0.702731068192818
SCNN1G3	Proliferating basal cells	1.77095982641043	2.91857864596544	1.43281753638176	2.03695067366052	0.0416549853033671	0.557585006227907
SPRR2G2	Proliferating basal cells	4.77848155274634	2.90743205754083	2.35314859668498	1.23554970631124	0.216625989240603	0.817010702170165
RELN3	Proliferating basal cells	2.04342900895858	2.89891327986371	3.04933421530897	0.950670892455775	0.341771468644418	0.878311796110219
GPSM13	Proliferating basal cells	4.24388721992798	2.8903384793748	1.68891815601941	1.71135496949539	0.0870156045617773	0.6572732630679
NCCRP13	Proliferating basal cells	191.146991868344	2.8750844836831	1.09148629320795	2.63410040196935	0.00843605381483535	0.380005878659174
PLA2G4D3	Proliferating basal cells	3.17918215274932	2.86135036734053	2.04584629084847	1.39861453919583	0.161928604027749	0.773103438289847
IL22RA13	Proliferating basal cells	2.44514882514786	2.86103260175565	1.41673688415811	2.0194523300322	0.0434402272140786	0.566668970200987
IFI63	Proliferating basal cells	45.842301074238	2.8558096477816	1.02708621296488	2.78049652671099	0.00542758403104836	0.336170985923058
AC027117.13	Proliferating basal cells	3.54915025555504	2.84694420495113	1.02586244571705	2.77517148311361	0.00551726081180891	0.33681741180451
VASN3	Proliferating basal cells	10.3198899277417	2.84156085487583	1.70877623131613	1.66292157088773	0.0963281358678902	0.680179739191015
C17orf673	Proliferating basal cells	2.19521572646041	2.83113317908285	1.36797165356441	2.06958468160214	0.0384912537806047	0.549739848735116
KLK73	Proliferating basal cells	131.12541341259	2.78526619931271	1.47226866326533	1.89181925066265	0.0585150674812848	0.609007697022916
MAPRE23	Proliferating basal cells	5.6592374687059	2.78461299998318	1.01992216430563	2.73022108689927	0.00632918640465468	0.348655875583089
CLLU13	Proliferating basal cells	1.55329000897667	2.77809767051437	1.75466118303051	1.5832672982007	0.113360553164992	0.708889951837328
TFAP2A-AS13	Proliferating basal cells	2.84847950254488	2.77780100779705	1.33561030398955	2.07979902483501	0.0375439705979696	0.545122138457779
NOS33	Proliferating basal cells	5.54111898376048	2.77213319500538	1.87089719570246	1.4817132664334	0.138416605617641	0.750059658628267
AC005532.13	Proliferating basal cells	4.09926509577223	2.76840804192985	1.05745711881094	2.6179861033446	0.00884504071513949	0.386273422146244
CLLU1OS2	Proliferating basal cells	1.64474250829771	2.76158668760232	3.05616366503645	0.903612172082214	0.366201084699322	0.891662473671964
FGF223	Proliferating basal cells	1.48148346767681	2.75534588739985	1.53392758319382	1.79626855764788	0.0724518159134951	0.630571600566127
AC022154.13	Proliferating basal cells	4.04566006618378	2.73100921761469	1.11943232931326	2.43963761462035	0.0147020018239029	0.435415837924923
AC027117.23	Proliferating basal cells	6.84588422754543	2.72898811371776	0.95298563968209	2.8636193454375	0.0041883100056135	0.315655128872373
NDRG43	Proliferating basal cells	10.016780682785	2.70863773030266	1.41712980048313	1.91135471809232	0.0559590116712282	0.602016134626951
TIMP23	Proliferating basal cells	26.1937430875945	2.69766475155399	1.32683631060764	2.03315565754947	0.0420367993778986	0.558758056166608
CAMK2N13	Proliferating basal cells	45.151883673189	2.68043873269707	1.02799613878092	2.60744046750579	0.00912219315451458	0.391099106849334
AL451042.13	Proliferating basal cells	2.84175695236904	2.67366816776019	1.50143221515564	1.78074517169131	0.0749540900666639	0.635982021929169
RSAD23	Proliferating basal cells	8.08554894518536	2.66747170952392	0.911852425924086	2.92533268946525	0.00344088147219334	0.314164332205834
LPIN23	Proliferating basal cells	6.65316798422059	2.63945224465937	1.02509579806797	2.57483471265225	0.0100287999282839	0.402337762129531
LINC012242	Proliferating basal cells	3.05077014676349	2.63044251616548	1.25908241708392	2.08917421169113	0.036692043933194	0.539615984008377
ANXA63	Proliferating basal cells	2.01642017500101	2.62406898637492	3.05402529004877	0.859216521528222	0.390221069917425	0.899568524090547
LINC017643	Proliferating basal cells	1.89693934376741	2.62318118683733	1.54810092779606	1.69445101397349	0.090179612681671	0.664919129338059
PIP3	Proliferating basal cells	4.95238137231897	2.61567469885944	1.56820717087529	1.66793950916543	0.095327735573737	0.67701610661326
KRT783	Proliferating basal cells	57.3272242277614	2.61252111559744	1.34393387306302	1.94393576050222	0.0519031982209022	0.597348080326436
IL36RN2	Proliferating basal cells	8.4195754869703	2.61197612436444	1.39830894883445	1.86795352095947	0.0617685497689782	0.616547027367352
XG3	Proliferating basal cells	4.54516457625932	2.59606971551207	0.786589107465156	3.30041401650998	0.000965422914778398	0.240025941788256
HAL3	Proliferating basal cells	3.03494989270754	2.59289034073881	1.42854266984952	1.81505977767674	0.0695147235450689	0.62481896604099
AC097382.33	Proliferating basal cells	3.09809491506014	2.58999564333232	0.925128891044178	2.79960518842843	0.00511651434045004	0.332066891816303
CYP4F223	Proliferating basal cells	3.50038661409617	2.57942176926514	1.88390900380387	1.36918596601903	0.170941151714578	0.782613315390882
HOPX3	Proliferating basal cells	148.347574888714	2.57137046809206	1.40562121096857	1.82934808327217	0.0673474797585798	0.62481896604099
AC005070.33	Proliferating basal cells	2.31394816531087	2.5592318472938	1.16403117886564	2.1985938983076	0.0279068112260677	0.494049330730232
TIGD33	Proliferating basal cells	2.33000187119343	2.55150997780671	1.53333708390095	1.66402417615535	0.0961075981315748	0.679557731464917
PLAAT23	Proliferating basal cells	2.62795104527054	2.54726890151637	1.08781999124595	2.34162721959065	0.0191998812084306	0.467584252567508
PSCA3	Proliferating basal cells	1520.7695773578	2.53030582150063	0.646408423215811	3.91440725495598	9.0626563098145e-05	0.0972951676994502
AL139246.53	Proliferating basal cells	2.32451022172063	2.5267749811519	1.42163776033974	1.77736906801635	0.0755075365846697	0.635982021929169
DLX33	Proliferating basal cells	3.75683267977632	2.52426727764015	0.970009304966084	2.60231243630019	0.00925974506895775	0.392340571047965
FLG-AS13	Proliferating basal cells	2.65512149502064	2.51475090032119	0.870361134105014	2.889318929558	0.00386077283373693	0.314164332205834
NATD13	Proliferating basal cells	3.26696946164025	2.5132909761772	0.963780636353807	2.60774172189798	0.00911416946724707	0.391099106849334
WNT5A3	Proliferating basal cells	4.4553384417802	2.51185500600099	0.794812045876715	3.16031320742038	0.00157599622480411	0.264883442551387
AL138828.13	Proliferating basal cells	1.61006281292017	2.50973554713654	1.46020846298543	1.71875154182118	0.0856596225392739	0.655797928401335
SH2D1B3	Proliferating basal cells	5.79134615369996	2.49457731603182	1.83442150475703	1.35987138700832	0.173870626981013	0.783880700645131
TCERG1L3	Proliferating basal cells	2.77432361561199	2.49349033313243	1.3854169617303	1.79981218796268	0.0718902988191033	0.629022814333079
LINC018893	Proliferating basal cells	19.203385389773	2.49222536609905	0.684088810349646	3.64313131335278	0.000269341343299802	0.144783748465988
SBSN3	Proliferating basal cells	543.029072760626	2.48778999462254	1.26869557306198	1.9609038192025	0.0498902437301308	0.594036084184597
C2CD4B3	Proliferating basal cells	4.41766540571201	2.48341458259936	0.829324293622166	2.99450359973512	0.0027489181212651	0.308547655074551
EGLN33	Proliferating basal cells	9.42920655915152	2.47696257015507	0.840084531865502	2.94846825075412	0.00319352940948847	0.314164332205834
CEACAM73	Proliferating basal cells	4.90815344231354	2.45977212204634	1.83547172483093	1.34013076244632	0.18020283645997	0.789912603645389
PLEKHF13	Proliferating basal cells	36.6397592557526	2.45526012763523	0.896602377775257	2.73840465795716	0.00617380586986953	0.345813656615344
EDN23	Proliferating basal cells	4.4553211021498	2.4540954180561	2.90967673722837	0.84342545226992	0.398990542094487	0.902093355396758
GDA3	Proliferating basal cells	4.70836353098538	2.4296136928563	1.6026637976229	1.51598463536767	0.129523237552296	0.736709876108713
IFIT13	Proliferating basal cells	10.2989880842242	2.42533219296187	0.842974131185315	2.87711342879714	0.00401331305131221	0.314164332205834
STXBP5-AS13	Proliferating basal cells	1.51582460397935	2.41686672996707	1.25295437278858	1.92893435104751	0.0537390126775796	0.599228746302802
CLEC7A3	Proliferating basal cells	52.5683991963075	2.41438768593505	0.513755427986736	4.69948842272355	2.60814006462603e-06	0.0168003342262886	Upregulated
DLX53	Proliferating basal cells	11.8472934880722	2.41312753909911	1.18280395245159	2.040175410386	0.0413328579525016	0.557585006227907
KLK83	Proliferating basal cells	73.2251490117242	2.41275185943246	1.67733378478499	1.43844468007406	0.150307923024374	0.763872572908483
KRT803	Proliferating basal cells	41.0570451871169	2.40925301765353	1.06723042711427	2.25748156765733	0.023977999973134	0.483680528028758
ARID3B3	Proliferating basal cells	6.37367612206396	2.40049662398202	0.957942014197227	2.50588927973232	0.0122143861326153	0.419621164123953
CD833	Proliferating basal cells	3.08514142146517	2.39547498620291	1.31496982438589	1.82169578478474	0.0685011579103616	0.62481896604099
FRY3	Proliferating basal cells	2.24473111421692	2.39106042689623	1.23093200883337	1.94247968997279	0.0520790563225124	0.597348080326436
FLG3	Proliferating basal cells	7.27962659756735	2.39038422452962	2.70719702489589	0.882973866529551	0.377250391516454	0.897007140326988
KCNJ123	Proliferating basal cells	1.81576965765566	2.38633337055552	1.31481143602633	1.81496243884795	0.0695296819591879	0.62481896604099
LYPD53	Proliferating basal cells	4.36888271339755	2.36576411072864	0.931610693694085	2.53943425804587	0.0111031910555197	0.408692601052173
RAB303	Proliferating basal cells	2.73585836932428	2.3539504762343	1.04173281591044	2.25964896207769	0.0238430462511725	0.483680528028758
ARHGAP5-AS13	Proliferating basal cells	10.9865335593754	2.3518737803145	0.770711639598501	3.0515612577743	0.0022765459040693	0.293287408821247
ACER23	Proliferating basal cells	6.20122622989019	2.34870057399807	0.961179388087252	2.44356111159644	0.0145431063283386	0.433879783249597
CXCL91	Proliferating basal cells	4.37258571925797	2.34667885226924	1.9010908285294	1.23438544705648	0.217059309268835	0.817010702170165
UPK3BL23	Proliferating basal cells	7.8002604130177	2.34510076622646	0.755646169855833	3.10343764023031	0.00191286542526226	0.282532600115823
SMIM53	Proliferating basal cells	52.9956051681638	2.34082641733801	0.880448790574429	2.65867412437558	0.00784488012108819	0.372672379719177
COL6A63	Proliferating basal cells	5.16085824265024	2.33743445881884	1.17212364253018	1.99418762151506	0.0461315544067045	0.577002733419004
HMGCS13	Proliferating basal cells	61.1446261568083	2.32872762090984	0.757544190057146	3.07404855251305	0.00211175061592947	0.283392533177285
NIPSNAP3B3	Proliferating basal cells	2.05136330388228	2.31756495973043	1.4121143611977	1.64120203250731	0.100755483961256	0.688898806880598
DGAT23	Proliferating basal cells	9.55714266270209	2.31430455672578	1.24178264673735	1.86369535989762	0.062364497385322	0.616547027367352
DNASE1L33	Proliferating basal cells	38.1678498140446	2.31313134111578	0.991636629485847	2.33264007433359	0.0196670437971643	0.468120841643836
PGLYRP33	Proliferating basal cells	3.68751622640239	2.30878030306772	0.817842604688559	2.82301299764998	0.0047574642846024	0.332066891816303
CHST23	Proliferating basal cells	9.10710267646516	2.30286842370082	0.708633184088158	3.24973269021272	0.00115513532491437	0.240025941788256
SPRR1A3	Proliferating basal cells	590.515456894001	2.29798528261134	0.942637244660329	2.43782568069374	0.0147758974264768	0.436600657213993
TFF13	Proliferating basal cells	8.94821348613864	2.29693566588131	1.19210281853566	1.92679325152741	0.0540054008443426	0.599228746302802
AP000547.33	Proliferating basal cells	14.3779674941257	2.29353875529953	0.721517994838996	3.17876861243263	0.00147902107176292	0.264883442551387
LINC005513	Proliferating basal cells	1.66257267805004	2.29164055742858	1.3839321682768	1.65589080878293	0.0977439332810445	0.682882371182048
AC083841.13	Proliferating basal cells	6.37413229778883	2.28985984661739	1.56128019255715	1.46665528553651	0.142469852398715	0.753464330235075
RARRES23	Proliferating basal cells	17.357501774229	2.28333633315958	0.667549908758915	3.42047284135605	0.000625123771671609	0.200963669024732
MTURN3	Proliferating basal cells	30.16912895377	2.28195296935595	0.897971158031888	2.54123191924936	0.0110462620457708	0.408692601052173
HIST1H2BG3	Proliferating basal cells	3.46974950648546	2.27338516991416	1.19344539027365	1.90489249733739	0.056794046720591	0.60516398225454
SCGB2A13	Proliferating basal cells	20.5136040344953	2.27099298239804	1.1547526371391	1.96664888163792	0.0492237039277238	0.590877978928468
TBX33	Proliferating basal cells	3.14425340111256	2.26848968632429	1.09009665925213	2.08099865922037	0.0374340287813042	0.544314438814381
ABL23	Proliferating basal cells	18.1776313417589	2.25933446241701	0.911325394390351	2.47917426237029	0.0131686950838975	0.432360153609233
GLS4	Proliferating basal cells	177.756642505938	2.25731239065261	1.00946592950623	2.23614519784413	0.02534226161759	0.483680528028758
ARNT23	Proliferating basal cells	2.67611112811034	2.25548790394002	1.22189490220183	1.84589353787767	0.0649076651554602	0.623103912218922
DUOXA23	Proliferating basal cells	29.0050832478359	2.25522601523296	1.41045795738892	1.59893175363264	0.109835767550593	0.702731068192818
TGM53	Proliferating basal cells	8.11524394559699	2.25423961513461	0.846913855175514	2.66171063486433	0.007774468135173	0.372336330800869
SLC6A122	Proliferating basal cells	3.35573147724794	2.25291484446925	2.16570178959117	1.0402701125784	0.298214425602545	0.858524345259797
RASAL13	Proliferating basal cells	15.328616872018	2.2523566015203	0.769310913446002	2.927758546192	0.00341415068696675	0.314164332205834
SLC10A53	Proliferating basal cells	1.74422742322722	2.24938195600209	1.10308737468371	2.03916934199982	0.041433129542662	0.557585006227907
AC103718.13	Proliferating basal cells	1.5439124573891	2.24552150938596	1.09425157139244	2.0521071827464	0.0401592470517236	0.552939391398596
SCEL3	Proliferating basal cells	119.027674784338	2.24149123283417	1.01579187317517	2.2066441876796	0.0273389273013781	0.493307233692672
C1orf1123	Proliferating basal cells	30.0820325203998	2.24032493347067	0.893920830020327	2.50617824110858	0.0122044079687238	0.419621164123953
NEFM3	Proliferating basal cells	7.49199583491895	2.21226163386902	1.62905870568164	1.3579999457069	0.174463701384446	0.783880700645131
VSIG83	Proliferating basal cells	2.42430635950844	2.21034448487618	1.02581884046656	2.15471231145538	0.0311843537858765	0.506777446454368
LINC025603	Proliferating basal cells	2.17264300235417	2.2028165076762	1.31875869384701	1.67037117400931	0.0948459492360776	0.675675769050241
AL449106.13	Proliferating basal cells	1.77540633779625	2.20177297579451	1.28652705336586	1.71140822109737	0.0870057806140205	0.6572732630679
UPK3B3	Proliferating basal cells	13.8141226080878	2.19208121451843	0.751045946409834	2.91870454130944	0.00351489195798385	0.314164332205834
ALPK33	Proliferating basal cells	2.48091265641372	2.18482861458934	1.03873103649457	2.10336317855922	0.0354340345952513	0.530810078710026
DCUN1D33	Proliferating basal cells	8.62921142251319	2.18298135142106	0.790600613797477	2.76116829828349	0.00575949885257553	0.341933749851293
VGLL13	Proliferating basal cells	13.12857938947	2.17911854853099	1.19917884906023	1.81717560332116	0.0691902293217815	0.62481896604099
AP000866.23	Proliferating basal cells	1.73312981993959	2.17858728048474	1.68289669557041	1.29454605634383	0.195476871512949	0.800350266465906
PPP2R2C3	Proliferating basal cells	8.1213412198308	2.17446603100423	0.737044818165031	2.95024939788308	0.00317517511061826	0.314164332205834
SDR9C72	Proliferating basal cells	3.217754698267	2.17255647247699	1.22220853758738	1.77756610730733	0.0754751444287016	0.635982021929169
TGFB23	Proliferating basal cells	3.63471012968999	2.17184077262048	1.00203456529022	2.16743099275368	0.0302020062004818	0.506561499042475
AC009244.23	Proliferating basal cells	5.1398799125949	2.16532879499363	0.964482063981801	2.24506901253737	0.0247637025318504	0.483680528028758
ZNF1653	Proliferating basal cells	3.45665835159097	2.16068209522359	0.958175391874615	2.25499643754819	0.0241335523924491	0.483680528028758
AL731684.13	Proliferating basal cells	1.49054829038937	2.15806079867898	1.61836889509649	1.33347891523231	0.182374690290085	0.790826621405395
AL139393.23	Proliferating basal cells	7.12287861517573	2.15126068549481	0.949190330177634	2.2664165627269	0.0234258904548936	0.483680528028758
C15orf623	Proliferating basal cells	13.8052321900434	2.14738244242211	0.980123657015297	2.19093012096186	0.0284568496382535	0.497434998493379
IVL3	Proliferating basal cells	166.752435595452	2.1467230780135	1.1865376885679	1.80923294615656	0.0704148212449343	0.626055308556583
AC022150.43	Proliferating basal cells	3.08261229816625	2.14601371677805	0.945965794373206	2.26859547093877	0.023292937291863	0.483680528028758
AC019349.13	Proliferating basal cells	107.441784592902	2.14499788322563	1.18882759168049	1.80429685367037	0.0711847827705695	0.628132572899484
RHCG3	Proliferating basal cells	152.519014196989	2.14399675596061	1.30120616229115	1.64769950995735	0.0994143486631991	0.685523079793878
VLDLR3	Proliferating basal cells	8.83417015225447	2.1387860862817	0.67641250902371	3.16195525326503	0.00156713643485847	0.264883442551387
AL732437.13	Proliferating basal cells	2.53310371511016	2.13764328688882	1.11373786979602	1.91934147599769	0.0549411322321687	0.601355003929633
APCDD1L-DT3	Proliferating basal cells	1.74749687352483	2.12494148100372	1.66737916245288	1.2744200772413	0.20251458067556	0.807738496236296
LGALS73	Proliferating basal cells	746.061184525227	2.11470431930652	1.25460663522092	1.68555167806374	0.0918821831591039	0.668767325219625
C11orf963	Proliferating basal cells	17.0683712334592	2.11359595875576	1.06746909919413	1.98000669092096	0.0477027768540732	0.582516468446469
XYLT13	Proliferating basal cells	2.17809962009452	2.11291109422494	1.30526221531671	1.61876370083406	0.105498115045044	0.694497810999132
LINC005923	Proliferating basal cells	1.81138464534451	2.11021224818708	1.40540030986087	1.50150262055655	0.133225609401757	0.743190546312085
FLNC3	Proliferating basal cells	9.25158184154412	2.1070157621317	1.3362807864586	1.57677621610926	0.114847026086366	0.711393087113322
MUCL13	Proliferating basal cells	160.934104056814	2.09904691631836	0.954052181753211	2.20013847928219	0.0277970715311837	0.494049330730232
OTUD13	Proliferating basal cells	6.204795908301	2.09236800527774	0.720979273175788	2.90211949653036	0.00370647126434714	0.314164332205834
AP003327.23	Proliferating basal cells	1.77941534904732	2.08588467274546	1.72815171630553	1.20700321219753	0.22743090691241	0.822469510934124
SLC52A33	Proliferating basal cells	15.2324390861719	2.07639695266108	1.09790176352802	1.89124111249147	0.0585921655599283	0.609007697022916
SPINK53	Proliferating basal cells	388.352522562164	2.07534961133715	0.813567148829038	2.55092602291549	0.0107437127693438	0.407410420397226
IL17RB3	Proliferating basal cells	1.47009474168191	2.07349696664405	1.58301737885871	1.30983841007416	0.19025050620155	0.796049787797509
HIST2H2BE3	Proliferating basal cells	5.75635227194527	2.07265712189641	0.840526342787329	2.46590382286309	0.0136668025036735	0.432360153609233
SLC39A22	Proliferating basal cells	23.1415934398913	2.07171123782198	0.868504532555272	2.38537757739351	0.01706159998019	0.453983598455049
FAM167A3	Proliferating basal cells	1.96199696532862	2.0708684381925	2.43308866898407	0.85112740221555	0.394698585058552	0.901085416459672
ZDBF23	Proliferating basal cells	1.59606119252897	2.06172334884696	1.1417279524754	1.80579212795562	0.0709508155580236	0.627154329078534
AKAP123	Proliferating basal cells	2.39568427627776	2.0537513601884	1.26473919431623	1.62385365253011	0.104407046171752	0.691774518800326
IFIT23	Proliferating basal cells	8.27755250976876	2.04996156882874	0.768604350886397	2.66712199386409	0.00765038962862796	0.371393497093749
S100A72	Proliferating basal cells	3847.08026234512	2.04761479533086	1.79854589339443	1.13848348426981	0.254918651418898	0.833067540585728
MYCBP2-AS13	Proliferating basal cells	2.055350143382	2.02716401109299	1.11145495607023	1.8238831902468	0.0681697335026967	0.62481896604099
KCNJ183	Proliferating basal cells	1.9617157730262	2.02470069689587	1.57678764895533	1.28406681663019	0.19911857755263	0.803048731968767
SNX163	Proliferating basal cells	5.84052862740174	2.00470103074006	0.743758582033205	2.69536524238797	0.00703115119998499	0.362575076459376
DMKN3	Proliferating basal cells	158.969862250924	2.00061530665314	0.863741310288266	2.31622047344876	0.0205462338892585	0.472948524272766
AC092757.23	Proliferating basal cells	3.15967955147961	1.99928525277461	1.34686025567515	1.48440437257718	0.137701675448648	0.750059658628267
HRH13	Proliferating basal cells	6.66664126856838	1.99049674393804	0.885020535812716	2.24909667447452	0.0245063460909119	0.483680528028758
INSIG13	Proliferating basal cells	19.373558193925	1.98382189710945	0.66604536568503	2.97850867120602	0.0028965483360385	0.310968601776534
CCN23	Proliferating basal cells	6.43233606166385	1.98322963625333	0.962393622438911	2.06072607923918	0.039329180152035	0.551886756616739
ALOX12B3	Proliferating basal cells	11.3220501813924	1.97996672704526	1.56460396089193	1.26547469937155	0.205701212375832	0.809991088950446
CDA2	Proliferating basal cells	5.80579134583918	1.97657452413659	0.981819457065615	2.01317514122609	0.0440962074477924	0.566957525498912
SERPINA14	Proliferating basal cells	19.9798557666948	1.97100257235804	0.872489688392831	2.25905543478539	0.0238799368124968	0.483680528028758
XRRA13	Proliferating basal cells	7.96273064323766	1.97043047858878	0.606282675431846	3.25001943554675	0.0011539712159557	0.240025941788256
GBP43	Proliferating basal cells	9.89243117820588	1.96696243440422	0.661386570692402	2.9739981450561	0.0029394685208022	0.312968371516485
TPRG13	Proliferating basal cells	21.7092769577265	1.96077433455859	0.990284449635844	1.98001123341847	0.0477022664395672	0.582516468446469
A2ML13	Proliferating basal cells	44.937312178684	1.95734148873407	1.25104694283155	1.56456278475365	0.117685460684326	0.716115003846635
GAB23	Proliferating basal cells	3.98980791197042	1.9497497164488	0.719781535716183	2.70880763078869	0.00675254791830303	0.357996192722214
HIST1H1C3	Proliferating basal cells	232.198988066374	1.94667318609957	0.793643012001017	2.45283226420833	0.0141736413299213	0.432360153609233
CCDC333	Proliferating basal cells	1.69534362840461	1.93509936784347	1.03505478880401	1.86956225774235	0.0615446305326556	0.616547027367352
ABCD13	Proliferating basal cells	4.04336093764047	1.93131178652126	1.03457737553932	1.86676398709616	0.0619345536609552	0.616547027367352
TNFSF93	Proliferating basal cells	8.94896117318182	1.92578198359895	1.61587370731934	1.19178991209266	0.233343632290145	0.824730900391866
LINC026211	Proliferating basal cells	3.18761256306483	1.92316598817829	1.08378489570433	1.77449048773508	0.0759820541313813	0.635982021929169
ADM4	Proliferating basal cells	13.4707773180556	1.91585949627721	1.40629299287277	1.36234732448144	0.173088299124691	0.783480182256502
FLVCR23	Proliferating basal cells	2.1764353197602	1.91511226774857	1.06000418714268	1.806702549837	0.0708086699275411	0.626661898879914
ZNF8443	Proliferating basal cells	2.53899032461328	1.91014019560646	0.85188230327479	2.2422583357625	0.0249446808459231	0.483680528028758
SPOCK13	Proliferating basal cells	2.027218246268	1.90330466806797	1.22719936432226	1.55093355114236	0.120917608993533	0.723181697046918
ISG153	Proliferating basal cells	54.3677240033861	1.89561382426581	0.77045108338896	2.46039478058442	0.0138784260318665	0.432360153609233
CYP1B13	Proliferating basal cells	3.95370253604312	1.8940769648335	0.722780594014863	2.62054208499481	0.00877900936168823	0.385821124632968
MAF4	Proliferating basal cells	18.5627834442769	1.89319563033413	0.648094614055255	2.92117167659832	0.00348717611411591	0.314164332205834
ZNF6823	Proliferating basal cells	2.68511108224508	1.89212591493871	0.847380524815229	2.23291173154031	0.0255547657972195	0.485578241542152
OAS13	Proliferating basal cells	223.687966827678	1.88715643889166	0.590300790152451	3.19694039102384	0.00138893625929193	0.263142144536147
PRSS34	Proliferating basal cells	86.053896305001	1.88688713610181	0.981473384818018	1.92250463974799	0.0545422903455589	0.600058348865786
DDX60L3	Proliferating basal cells	9.30038553190283	1.88654863525143	0.612115225102559	3.08201553871715	0.00205604104400708	0.283392533177285
CALML3-AS13	Proliferating basal cells	2.70313093348216	1.88448142731424	0.988455902340919	1.90649013562598	0.0565866442975806	0.60516398225454
PPT23	Proliferating basal cells	11.9353805067756	1.88360151250897	0.794200722093461	2.37169453528563	0.0177067227482632	0.454413763278635
DUSP163	Proliferating basal cells	18.9538273027058	1.88038155720499	0.659341019896562	2.85191046887995	0.00434573387422267	0.319920511437775
ADAMTSL43	Proliferating basal cells	3.44946034384527	1.87137340694362	1.12436448655456	1.66438323988528	0.0960358672357133	0.679423436352385
LRRC203	Proliferating basal cells	1.74698022288495	1.87006331210337	1.04200484432569	1.7946781363704	0.0727049959459298	0.630571600566127
ADAMTS93	Proliferating basal cells	2.35044407495819	1.86944779652665	1.48940597854237	1.25516334932146	0.209419467358844	0.812934109931686
DUSP83	Proliferating basal cells	4.98963504497793	1.86929696279099	0.90704219036631	2.0608710186194	0.0393153468495559	0.551886756616739
C5orf461	Proliferating basal cells	2.06357514918134	1.86505096757232	1.5804061572858	1.18010864420787	0.237957007028013	0.826577343879911
ZNF7823	Proliferating basal cells	3.14758766366847	1.85910589930046	0.806586671727547	2.3049053058596	0.0211718773945145	0.474750028805755
AC092683.13	Proliferating basal cells	8.27967693130518	1.85513318858591	0.806234444237353	2.30098478407325	0.0213924911580253	0.475992165092988
S100A83	Proliferating basal cells	25490.9038242859	1.84564356242846	0.672932398291589	2.74268792394912	0.0060938569669077	0.343438645036453
LINC005203	Proliferating basal cells	5.38340927390329	1.84350924540611	1.66286486584842	1.10863443161722	0.267587918212255	0.842482934673917
MAP1LC3A3	Proliferating basal cells	36.121021440235	1.83512248551764	0.557318704436928	3.29277031419878	0.000992054823611212	0.240025941788256
EPSTI13	Proliferating basal cells	8.9235069102073	1.82255053044032	0.842108879839494	2.16426945977307	0.0304436751693763	0.506561499042475
PPP1R15A3	Proliferating basal cells	65.4334208802107	1.82238286892869	1.05071017682785	1.73442963542103	0.0828418806022892	0.651756503599808
KLK133	Proliferating basal cells	209.595470225873	1.82068786239369	1.40778990907536	1.29329515054524	0.195908997263037	0.800350266465906
FZD73	Proliferating basal cells	4.46355895728848	1.81599602122384	1.0510933002462	1.72772105083201	0.0840382475941493	0.653680665654371
AC005392.23	Proliferating basal cells	38.1134423670427	1.81536009994164	0.484653228408487	3.74568865640894	0.000179899593390752	0.133270659582315
CXCL83	Proliferating basal cells	84.0800772455594	1.81501298353699	1.21567267012141	1.49301125882489	0.135434239782441	0.746897222130969
ATP6V1C23	Proliferating basal cells	5.941125818021	1.81178980130642	0.898204884213064	2.01712307865456	0.0436826707668423	0.566957525498912
LINC004723	Proliferating basal cells	40.0367076036629	1.81155327306746	0.984083759158773	1.84085272844665	0.0656431433421217	0.623198685096945
AC112220.23	Proliferating basal cells	5.87479165574035	1.81128618950134	0.751204049214714	2.41117735107366	0.0159011141365425	0.446763966294971
DNAH33	Proliferating basal cells	3.68867973857208	1.80900532869827	0.968327466191964	1.86817516992712	0.061737658568885	0.616547027367352
TNFRSF11A3	Proliferating basal cells	2.59661823524056	1.80884928026996	1.10695774384591	1.63407256539483	0.102243614619797	0.688898806880598
AC093827.43	Proliferating basal cells	6.33617349831337	1.80709171338246	0.720643651051075	2.50760790127933	0.0121551463765316	0.419621164123953
LINC005133	Proliferating basal cells	2.09071628332992	1.80498505187513	1.39999290302054	1.2892815727714	0.197300214863574	0.800350266465906
ZBED6CL3	Proliferating basal cells	2.06986038912094	1.8041837727814	1.04535297295628	1.72590868295818	0.0843638423777799	0.654227991555806
CYSRT13	Proliferating basal cells	344.749999334744	1.79163272658401	0.865012919092299	2.07122077259153	0.03833816922491	0.549739848735116
TSC22D23	Proliferating basal cells	22.2262736792065	1.78349202867438	0.87709301082267	2.03341265597539	0.042010849772975	0.558758056166608
HBP13	Proliferating basal cells	55.822486234495	1.78278271008227	0.498567745060456	3.57580835853329	0.000349147360206825	0.149935514718151
PIK3C2G3	Proliferating basal cells	2.36880416663946	1.78041869932043	1.4539696070756	1.22452263833866	0.220755131618498	0.817593914200282
POU2F33	Proliferating basal cells	7.75558817272429	1.77871294331571	0.706936944193575	2.51608429567186	0.0118666796981883	0.418269862673248
AP001610.23	Proliferating basal cells	4.08330906270458	1.77681500633923	0.807622609711396	2.20005604718543	0.0278029187699816	0.494049330730232
AKR1B152	Proliferating basal cells	5.95042519318637	1.77155040263392	0.731705435218905	2.42112511041266	0.0154725511062683	0.443043190195844
AFDN-DT3	Proliferating basal cells	2.37335754579181	1.77077584913895	1.31187600004108	1.34980428720664	0.177078769306515	0.786464303420246
CYP4Z13	Proliferating basal cells	1.6479616666031	1.77067534594514	1.11542065188846	1.58745074600089	0.112410593852655	0.707612858197922
RAI23	Proliferating basal cells	1.63522322441094	1.77042371514492	1.08501014626991	1.63171166761099	0.102740240975936	0.688898806880598
FAM43A3	Proliferating basal cells	4.91949820559187	1.76964013817002	0.974888876397449	1.81522241253737	0.0694897367466673	0.62481896604099
MUC153	Proliferating basal cells	9.72942633535176	1.76904653793391	0.643919752140183	2.74730901180491	0.00600864928520064	0.343438645036453
KIAA12573	Proliferating basal cells	1.86487636696923	1.76832785197911	1.34890794090294	1.31093293942314	0.189880421054462	0.795675052812484
RGS173	Proliferating basal cells	3.71675046681534	1.76678003470559	1.19824172062611	1.47447714788499	0.14035316611878	0.750059658628267
AL162458.13	Proliferating basal cells	2.10960922847567	1.76406185656763	0.98987799026552	1.78210029308202	0.0747328780364138	0.635920520305891
SPAG173	Proliferating basal cells	2.09357764097554	1.76102579682015	1.0407788838256	1.69202683123924	0.0906408578913463	0.664919129338059
IL1RN3	Proliferating basal cells	268.869993192899	1.7581179118585	0.934748190064475	1.88084655369831	0.059992795322048	0.613087728217958
C23	Proliferating basal cells	2.73850591097545	1.75562528217368	1.10104344220509	1.59451045696947	0.110821750498387	0.70426419965944
HTR3A3	Proliferating basal cells	1.4970257488261	1.75553618229083	1.79115821748875	0.980112289997554	0.327030693230996	0.87120273384924
PMAIP13	Proliferating basal cells	37.6435654272691	1.747910685178	0.595263027117667	2.93636695973138	0.00332081230241261	0.314164332205834
FOLH13	Proliferating basal cells	2.24550352145529	1.74747314398464	1.05856796729984	1.6507897442259	0.0987815150116597	0.684013496961866
RIN33	Proliferating basal cells	10.0680258943333	1.74514209328603	0.721298219810827	2.41944600077306	0.0155441684365848	0.443043190195844
Z83843.13	Proliferating basal cells	2.55063385892184	1.74198702734034	0.935564348149822	1.86196388392237	0.0626081811514921	0.616547027367352
SULT2B13	Proliferating basal cells	232.353961946242	1.74029655117322	0.982532717393777	1.77123521727546	0.0765215951908823	0.635982021929169
EPB41L31	Proliferating basal cells	2.08144256834848	1.73861513193891	3.03470003926199	0.572911691252929	0.566704488174787	0.958444557189474
IL1RL23	Proliferating basal cells	3.17378087257481	1.72651949987415	1.0938993309827	1.57831662473285	0.114492888520973	0.710849100152141
CSTA3	Proliferating basal cells	1981.05528246882	1.72547623881694	0.497545380511764	3.46797760847896	0.000524390980948934	0.177782342304345
BEST13	Proliferating basal cells	20.0263954302406	1.72513232710287	1.12962422257208	1.52717363228531	0.126717841132805	0.732393874972599
PTGS23	Proliferating basal cells	28.683184791308	1.7212285232439	0.945513799476274	1.82041607874713	0.0686956656830213	0.62481896604099
LATS23	Proliferating basal cells	9.06889931707238	1.71973231170602	0.891199199928875	1.92968341067101	0.0536460766931559	0.599228746302802
GAS73	Proliferating basal cells	7.71913575035547	1.71956753704373	0.892005300316125	1.9277548423023	0.0538856270284985	0.599228746302802
GLA3	Proliferating basal cells	25.1074635583172	1.71689435146955	0.832720552128607	2.06178933266486	0.0392277971046898	0.551886756616739
GLCE3	Proliferating basal cells	21.5487613966756	1.71624034517117	0.542299388130959	3.16474696954059	0.001552178703956	0.264883442551387
AL645728.13	Proliferating basal cells	3.40986206430366	1.71587269144366	1.09239961710588	1.57073717765442	0.116243709762624	0.714488412629717
CEACAM13	Proliferating basal cells	53.8272075003879	1.71472473771385	0.784449582984667	2.18589540348747	0.0288232586147565	0.499348872348788
AC097499.23	Proliferating basal cells	2.54817773687215	1.71351994059111	0.921181460485269	1.86013289899304	0.0628667256311875	0.616547027367352
SPRR2B3	Proliferating basal cells	3.6461721606062	1.71334587825829	1.77364001261377	0.96600542729828	0.334041465281643	0.872426668607458
PGAM23	Proliferating basal cells	2.0368372922293	1.70994627198485	1.32852632271867	1.28710003162425	0.19805942443991	0.800878708430433
SERPING13	Proliferating basal cells	3.57824139577419	1.70798113302638	0.949917457138893	1.79803110279786	0.0721720790659075	0.629940985505479
DUSP103	Proliferating basal cells	24.9622406133903	1.70712499930841	0.630770356248998	2.70641285278555	0.00680144312471348	0.359110622031491
RFTN13	Proliferating basal cells	1.61113419509739	1.7055384830486	1.25308407191966	1.36107266963804	0.173490725578627	0.783880700645131
BCO23	Proliferating basal cells	4.18884882672949	1.70108030240419	0.674851374550994	2.52067398326927	0.0117130317660184	0.4179905915527
BISPR3	Proliferating basal cells	4.81021499671276	1.70032608223355	1.0484132987074	1.62180896057871	0.104844259232412	0.691961368694241
CLIC33	Proliferating basal cells	118.159882940234	1.69846357932394	0.833448942493055	2.03787357896623	0.0415625775109906	0.557585006227907
AL672310.13	Proliferating basal cells	2.00140426053144	1.69602536326198	1.11626958327298	1.51936896666943	0.128669648861104	0.735906664716332
MLLT33	Proliferating basal cells	2.50291883543094	1.69511074286692	0.9196160751139	1.84328089595103	0.0652880089442407	0.623198685096945
MSX23	Proliferating basal cells	1.81957513223759	1.69291431203051	1.03508538061276	1.635531081531	0.101937764509171	0.688898806880598
CLCA43	Proliferating basal cells	398.064182522938	1.69203727072889	0.520240320240704	3.25241471085136	0.00114428931598825	0.240025941788256
SYNE43	Proliferating basal cells	2.07059164413526	1.68717217928637	1.05009586362881	1.60668395879211	0.108123714261963	0.698327782083671
GAB13	Proliferating basal cells	7.09226980273753	1.68716436251343	0.634828159838376	2.65767095609459	0.00786826727343135	0.372672379719177
ARNTL4	Proliferating basal cells	18.4302069890491	1.68696912704101	0.914238085833057	1.8452186068182	0.0650057448773335	0.623184771584973
CXCL63	Proliferating basal cells	52.8199648400067	1.68611508282478	1.20861792298413	1.39507701380242	0.162992616936305	0.773103438289847
NDFIP23	Proliferating basal cells	129.691486339569	1.68594806611891	0.559404439108567	3.01382675619367	0.00257975072142985	0.302135714038007
ADAMTS173	Proliferating basal cells	3.02351887049865	1.68496049588266	1.04059247800504	1.61923186213393	0.105397384946494	0.694497810999132
FNDC43	Proliferating basal cells	2.53186401056764	1.68418058183343	1.19748684253442	1.40642930010734	0.159596684848862	0.771426477074461
VLDLR-AS13	Proliferating basal cells	3.31433581828356	1.68390736950083	0.859953551390625	1.95813758403322	0.0502138706572247	0.594036084184597
VEGFA3	Proliferating basal cells	65.5551777018307	1.68389340828804	0.544026057864157	3.09524403095506	0.00196651028672597	0.283392533177285
GSTM33	Proliferating basal cells	14.7805710582278	1.67340998872497	0.585144835146501	2.85982185642296	0.00423879044437791	0.315655128872373
SDCBP23	Proliferating basal cells	275.153914473262	1.67114945133054	0.56864816154585	2.93881096315793	0.00329473960175065	0.314164332205834
PRRX23	Proliferating basal cells	12.9536881501721	1.67107100843445	0.459073984980353	3.64009084179747	0.000272541870829765	0.144783748465988
AC090587.13	Proliferating basal cells	1.50190380647384	1.66668846573123	1.27305927497571	1.30919942102698	0.190466808309432	0.796683081639743
TSPAN63	Proliferating basal cells	121.692097604827	1.66427712206977	0.461271178522156	3.60802321836336	0.000308538884087194	0.144783748465988
FTH13	Proliferating basal cells	6131.36721890941	1.65937978305446	0.576536984800265	2.87818444748923	0.00399971205820073	0.314164332205834
AC124852.13	Proliferating basal cells	2.28845115139446	1.65219375457804	0.905167847022227	1.82528992828605	0.0679572892445932	0.62481896604099
CAB39L3	Proliferating basal cells	31.6983845343252	1.65192823425938	0.546484294728241	3.02282837804308	0.00250424220701667	0.301515442551363
PKIA3	Proliferating basal cells	1.48475135403276	1.65114754785058	1.12752435283901	1.46440078539602	0.143084473657816	0.75516479890768
SLURP23	Proliferating basal cells	938.166357529446	1.64811140383766	0.623162731846718	2.64475283840153	0.00817506061992227	0.376140378451638
CAPN83	Proliferating basal cells	7.57090837066739	1.64690746871769	0.702337345299477	2.34489519849674	0.0190324284788289	0.46614976443489
B4GALNT33	Proliferating basal cells	13.0164080348699	1.64246840182124	0.589667806713813	2.78541304632964	0.00534595761519851	0.333272794024575
ZNF833	Proliferating basal cells	14.1469851606871	1.64108695606208	0.529075387149897	3.10180173926165	0.0019234673347195	0.282532600115823
AADAC3	Proliferating basal cells	2.91425290799559	1.64042557433663	1.0839358112138	1.51339734084407	0.13017876005841	0.738482151401363
AC074117.13	Proliferating basal cells	2.76942134633634	1.63776051531894	1.01694059249426	1.61047806273716	0.107293530801722	0.697438025469334
PLEKHM13	Proliferating basal cells	28.9636183739767	1.63736903103072	0.813275897102942	2.01330082062357	0.0440829920947194	0.566957525498912
KANSL1-AS13	Proliferating basal cells	7.26276838445877	1.63493272895254	0.780527376426988	2.09465135795333	0.0362019961971178	0.535465346736473
ITPKC3	Proliferating basal cells	49.001050185771	1.63310479187622	0.860153923187752	1.89861924459275	0.0576145562460399	0.607404523827932
BATF5	Proliferating basal cells	5.80895369356054	1.63269339035235	0.707758363466929	2.30685142645953	0.0210631041877291	0.474750028805755
HECA3	Proliferating basal cells	22.6188421488945	1.62458219494452	0.548093741355736	2.96405901466059	0.00303610055191408	0.314164332205834
ADAM323	Proliferating basal cells	1.48163991279867	1.62303309182203	1.21394705664611	1.33698836612047	0.18122643437613	0.790826621405395
TIMP33	Proliferating basal cells	126.216667875949	1.61647377668927	0.969384442526642	1.6675260152474	0.095409855868604	0.677225990719132
ZNF6153	Proliferating basal cells	1.75900134798178	1.61467648823547	1.04265671724933	1.54861754738913	0.121473685170254	0.725183265082661
TTYH13	Proliferating basal cells	2.931002754606	1.61408643724404	1.01527293373964	1.58980544403832	0.111878666373024	0.706055491669619
GAST3	Proliferating basal cells	2.23728451307006	1.61400203145308	1.51876232131932	1.0627087654183	0.287914044571553	0.854768244420067
AL049629.13	Proliferating basal cells	2.2650123726378	1.61311194659345	1.0437114152661	1.54555361089173	0.122212411925378	0.727178547840771
CLDN233	Proliferating basal cells	8.26382911409397	1.61213629591989	0.866151855954296	1.86126287767829	0.0627070627641116	0.616547027367352
BNIPL3	Proliferating basal cells	29.259573046043	1.61189889867274	0.401355022803727	4.01614233556261	5.91585344220096e-05	0.0749487598159792
GNG43	Proliferating basal cells	7.14659963302775	1.61186248416247	0.909629608513813	1.77199870043367	0.0763947729483899	0.635982021929169
HIST1H2BJ3	Proliferating basal cells	8.74020258642737	1.60937294157131	0.887079571183061	1.81423740761491	0.069641183341792	0.62481896604099
AP001042.13	Proliferating basal cells	1.99454059865439	1.60737644559028	1.26537592353139	1.27027582530924	0.203986396264485	0.809349166330571
GPRC5A3	Proliferating basal cells	96.440828121031	1.60154352683356	0.883005173914698	1.81374195094838	0.0697174632279595	0.62481896604099
DEC12	Proliferating basal cells	1.69318126761654	1.60088707731873	1.1345750576278	1.41100147280331	0.158244179748775	0.770602315276977
AL359220.13	Proliferating basal cells	3.39081654281089	1.59809380249112	0.740570658678976	2.15792211555044	0.0309338877224063	0.506561499042475
IRX42	Proliferating basal cells	2.75892760541038	1.59670797428423	1.31990982986313	1.20970988938676	0.226390233761736	0.822332848519402
TCEANC4	Proliferating basal cells	1.63584236321066	1.59494905324003	1.07604402617798	1.48223401128405	0.138278039732224	0.750059658628267
MSMB3	Proliferating basal cells	467.917775270264	1.59471496780809	1.1191252993691	1.42496552325919	0.154167167366544	0.767466905258297
ANO83	Proliferating basal cells	7.80588101836658	1.59250555665962	0.829151471541699	1.92064491388837	0.0547764887392544	0.601119794977847
WFDC33	Proliferating basal cells	9.28071099451703	1.59188953466239	0.595575245399779	2.67286047725814	0.00752075230997684	0.371393497093749
ELOVL43	Proliferating basal cells	5.63733854110637	1.58870751817324	0.868058693602508	1.83018444476374	0.0672223630023578	0.62481896604099
GAREM13	Proliferating basal cells	22.3726838190665	1.58739769147098	0.536458738926994	2.95903035272765	0.00308608703289882	0.314164332205834
LMO73	Proliferating basal cells	283.504689746779	1.58581414779867	0.607829491535707	2.60897861963236	0.00908129161247885	0.391099106849334
GDPD33	Proliferating basal cells	37.984341361417	1.58065925139703	0.852299750753815	1.85458138407176	0.0636560285272654	0.617464183956506
CALML53	Proliferating basal cells	223.047804319567	1.57933275646619	0.613454364837142	2.57449102491179	0.0100387691024137	0.402337762129531
ANXA2R3	Proliferating basal cells	2.20132408133459	1.57931132463943	1.19029365132168	1.32682495860226	0.184566592243087	0.791454933008068
ZNF4293	Proliferating basal cells	7.09379602134101	1.57928945596508	0.629911671150136	2.50716017546001	0.01217055461556	0.419621164123953
IQCD3	Proliferating basal cells	4.63503154659311	1.57619009290143	0.920523922379469	1.71227499316599	0.0868460028444761	0.6572732630679
KLHDC7B3	Proliferating basal cells	3.93057718783922	1.57394698679273	1.19586849378426	1.31615390402339	0.188122391720687	0.793648097629674
FKBPL3	Proliferating basal cells	7.70646855345568	1.57296811266095	0.617483959168132	2.54738295514597	0.0108534255044822	0.407410420397226
CDKN2B3	Proliferating basal cells	52.8821027000684	1.57187799480781	0.59050078251955	2.66194057880994	0.00776915922568509	0.372336330800869
AL354740.13	Proliferating basal cells	3.62456216043522	1.5712415939001	0.930279238086049	1.68899995783283	0.0912194380353867	0.666766914613543
IDI13	Proliferating basal cells	24.8500703146358	1.57115266458218	0.562146023448412	2.79491911184241	0.00519127023648983	0.332066891816303
TENT5C3	Proliferating basal cells	2.31535434995997	1.56779755367998	0.931008157846102	1.6839783201332	0.0921858586628728	0.669842310859442
SNRK3	Proliferating basal cells	15.28055438766	1.5631572405382	0.547094087054666	2.85720002742783	0.00427396404228322	0.316445280211119
USP383	Proliferating basal cells	31.6163564988246	1.55885421191882	0.779489387140492	1.99984020005375	0.0455175221611012	0.573218218965266
IL36G2	Proliferating basal cells	15.1300815475713	1.55861708686019	1.5290974594942	1.01930526218764	0.308058066557047	0.864114450785481
AC010168.23	Proliferating basal cells	2.5842834969653	1.55642212014843	0.986824793237778	1.57720208370708	0.114749033702122	0.711393087113322
SSSCA1-AS13	Proliferating basal cells	1.61869701551537	1.5514829845287	1.25330152685028	1.23791677524545	0.215746921510177	0.817010702170165
TNIK3	Proliferating basal cells	3.57101501933251	1.55108081089424	0.922382697827083	1.68160224009863	0.0926459959426841	0.671150586586118
LINC010043	Proliferating basal cells	2.63437736715956	1.54962942759959	1.12228582029198	1.38077965486229	0.167346720886786	0.77809229078742
KLHL243	Proliferating basal cells	27.2971768702065	1.54814363136139	0.50840020213491	3.04512788323119	0.00232581392112462	0.294218145714283
NIBAN23	Proliferating basal cells	211.983885688687	1.54735031079778	0.609861280483392	2.53721683982185	0.0111737720072277	0.410118817006023
OTUD7A3	Proliferating basal cells	3.25318504676375	1.53613348906862	0.876353081396373	1.75287052864693	0.0796242334032348	0.643134168610579
CCDC963	Proliferating basal cells	3.63689633064835	1.5341196631956	0.845764263645989	1.81388565246561	0.0696953320640465	0.62481896604099
WNT5B3	Proliferating basal cells	2.1616849585879	1.53121683923035	1.16039499102057	1.31956519209347	0.186980230741838	0.793139980992562
ALOX123	Proliferating basal cells	2.89715514006962	1.52985938909996	1.21672456522813	1.25735884095767	0.208623726105507	0.81210938188478
METRNL3	Proliferating basal cells	59.3480295189837	1.52700786215698	0.550205929585057	2.77533879598241	0.0055144229421916	0.33681741180451
CNNM13	Proliferating basal cells	5.80607760899148	1.52541115873574	0.784007327804346	1.9456593129145	0.051695677113232	0.596770079076853
STX113	Proliferating basal cells	13.466317729673	1.52344327138767	0.777916908344159	1.95836246139759	0.0501874962983358	0.594036084184597
SHROOM33	Proliferating basal cells	12.356154646255	1.5229665858457	0.708098763503865	2.15078272176278	0.0314933534982439	0.507290434024852
MERTK3	Proliferating basal cells	1.98264666123645	1.52163880526774	1.4309193240483	1.06339943817572	0.287600847450637	0.854768244420067
KRT43	Proliferating basal cells	587.919128045885	1.52021019696652	1.02911588444776	1.47720020644933	0.139621978482962	0.750059658628267
OSBPL63	Proliferating basal cells	3.30576377879678	1.51590750272758	0.695761457516273	2.17877476015855	0.0293484048395218	0.50064679854968
CSRNP13	Proliferating basal cells	22.5459734707515	1.515296370853	0.664535283487956	2.28023463690241	0.0225937760790761	0.481394862793857
ZNF5714	Proliferating basal cells	2.63590532973697	1.51034380886415	0.828601030895277	1.82276361306512	0.0683392009796292	0.62481896604099
MXD13	Proliferating basal cells	90.8521300824708	1.50669993535055	0.737985879598069	2.04163789173195	0.0411874637379552	0.556787088495358
MAP1LC3B23	Proliferating basal cells	5.52461506406342	1.506592204211	0.816151456869691	1.84597134702113	0.0648963659285713	0.623103912218922
MX23	Proliferating basal cells	12.2783503561542	1.50634122813308	0.583333825548525	2.5822970692924	0.00981450627750193	0.401397728168436
AC103957.23	Proliferating basal cells	4.14526943967441	1.50513611382424	0.927420340325411	1.62292765036415	0.104604871938204	0.691774518800326
TAF4B3	Proliferating basal cells	3.34549830255783	1.50438258159077	0.885196722994306	1.69948955131915	0.0892269816388157	0.662542480952659
SLC9A43	Proliferating basal cells	2.32305863689201	1.5032166791003	0.834117079828386	1.80216508623655	0.0715194359813581	0.62893166808726
ZNF7263	Proliferating basal cells	1.5185139003087	1.50253701465449	1.41396820256719	1.0626384751273	0.28794593177288	0.854768244420067
LUCAT13	Proliferating basal cells	5.67096621254974	1.4999336793096	0.696046613251493	2.15493280299555	0.0311670929889629	0.506777446454368
HIST1H2AD3	Proliferating basal cells	2.06576383608084	1.49917765717394	2.56023231128995	0.585563134471418	0.558169128276628	0.956408897836481
ZNF4333	Proliferating basal cells	6.21085684101801	1.4971650333657	0.595197572765602	2.51540849941488	0.011889453490527	0.418269862673248
YPEL23	Proliferating basal cells	27.2777192958429	1.49515966644186	0.800673281373399	1.86737799452632	0.0618488205874235	0.616547027367352
AC092139.13	Proliferating basal cells	4.11379948122626	1.490783387997	0.646152452214863	2.30716974436441	0.0210453590716196	0.474750028805755
RANBP93	Proliferating basal cells	89.0504012049566	1.49057185249918	0.552171018404987	2.69947498658093	0.00694489762600358	0.362231239335239
TOB1-AS13	Proliferating basal cells	2.01334660589802	1.49030224383863	1.08574704880273	1.37260538306966	0.169875057520477	0.780851732467102
AC092279.13	Proliferating basal cells	4.21812746649141	1.49029632516611	0.728918332708995	2.04453127091411	0.0409010914081589	0.556787088495358
EID33	Proliferating basal cells	2.51647555490426	1.49012389808846	1.31963428403682	1.12919459286107	0.258815754219494	0.834833090037492
RND13	Proliferating basal cells	5.65414078324396	1.48931956814243	1.48149344424028	1.00528259097776	0.314760795477853	0.866332727249037
AC080112.13	Proliferating basal cells	7.50349119523215	1.48835765437749	0.474315527827171	3.1379062397464	0.00170159297691383	0.269143254942068
NFATC13	Proliferating basal cells	4.40212519121201	1.48581199355524	0.631166959583365	2.35407125007943	0.0185690514337981	0.464394876061911
RHOU3	Proliferating basal cells	3.57784356569796	1.48544761468877	0.886615676788261	1.6754132072983	0.0938531870730571	0.672115705086973
PLB13	Proliferating basal cells	1.55218258041601	1.48355227898688	1.22193986034695	1.21409598551408	0.224711072827459	0.821304065157799
ELF53	Proliferating basal cells	5.51219930604254	1.4811196620363	0.782180295441713	1.89357833566989	0.0582810013494592	0.609007697022916
MIR22HG3	Proliferating basal cells	77.6057080254427	1.48047715466196	0.438487708075074	3.37632532770677	0.000734610004119255	0.219153567422159
AGFG23	Proliferating basal cells	21.4656463319538	1.47956434353938	0.575057899739053	2.57289630176505	0.0100851419975212	0.402337762129531
AC027277.13	Proliferating basal cells	2.14357788561389	1.47915725873191	0.946166609424705	1.56331585156157	0.117978321661247	0.716602884470462
HEPHL13	Proliferating basal cells	3.73794876165291	1.47759283711808	2.94939474582546	0.500981714709244	0.616383991769317	0.964900422704941
OVOL13	Proliferating basal cells	15.6818070608688	1.47585127194452	1.05539841187589	1.39838307063709	0.16199806418038	0.773103438289847
MX13	Proliferating basal cells	96.9747555468307	1.47442846089305	0.339401296389219	4.34420397499663	1.39781592422661e-05	0.0257258036454448	Upregulated
AL109628.23	Proliferating basal cells	3.7727640607448	1.46717539404686	0.752305242728728	1.95023949151968	0.0511475808544141	0.595271622661936
FAM229A3	Proliferating basal cells	1.70865513266971	1.46520858387723	1.03162197649909	1.42029601661798	0.155521520361221	0.768552520298692
TMEM254-AS13	Proliferating basal cells	1.68535187964837	1.46487383440517	0.978903743422254	1.49644318376387	0.134538203317656	0.744205956780316
LRAT3	Proliferating basal cells	7.04857038961821	1.46458612651882	1.45900289971667	1.00382674140211	0.315462132482171	0.866654771095834
PROC3	Proliferating basal cells	2.3390090013136	1.46182022958611	1.52747186740349	0.957019412783701	0.338557456728371	0.876058718346316
JUND3	Proliferating basal cells	126.507631378399	1.46083892263435	0.547317596204625	2.66908817250631	0.0076057481059394	0.371393497093749
GAN3	Proliferating basal cells	36.869082057338	1.46040067648857	0.57152257109694	2.55528084163951	0.0106102152756908	0.407410420397226
ARHGEF103	Proliferating basal cells	2.36921609184444	1.45864719608487	0.838967404134982	1.73862201188711	0.0821012720745193	0.648110988458776
MYO63	Proliferating basal cells	93.4039913073943	1.45835183505069	0.481564030217038	3.02836537519926	0.00245880603914263	0.298837718889383
UBE2D13	Proliferating basal cells	97.5743831333117	1.45549065167529	0.50409491337711	2.88733453373779	0.00388520899298709	0.314164332205834
AIM22	Proliferating basal cells	3.40504352267025	1.45434164131842	1.05850810212437	1.37395418929684	0.169455904845488	0.780543016153481
GALNT63	Proliferating basal cells	1.96957979595269	1.4519083440152	0.997701024620969	1.45525393698657	0.145598973746645	0.75731030166414
PHLDA13	Proliferating basal cells	95.2466065335092	1.45141705086366	0.830613155969532	1.74740436078152	0.0805672215895877	0.645679381279214
RNF117	Proliferating basal cells	96.7043896281793	1.4498544964805	0.428288867054699	3.3852257389995	0.000711197406526041	0.218151337816071
FRAT23	Proliferating basal cells	44.9596375544713	1.44959653777046	0.534764387747607	2.71072003107026	0.00671372875484743	0.357408956812808
BDKRB13	Proliferating basal cells	2.27593582106302	1.4494425008727	1.24285229005342	1.16622265773063	0.243524434053749	0.827046632294739
ZSWIM43	Proliferating basal cells	10.2997577753365	1.44653744633769	0.598816657559319	2.4156599988944	0.0157067201382411	0.445704131147488
NICN13	Proliferating basal cells	1.50363866321207	1.44637504025079	1.04147453404029	1.38877619468979	0.164900816203102	0.774423247706223
TMPRSS11F3	Proliferating basal cells	5.72794111212961	1.44477962850167	0.989948930581254	1.4594486481776	0.144441664647911	0.755717156395313
CHMP1B3	Proliferating basal cells	62.490541657228	1.44457671183735	0.560026168087524	2.57948073528518	0.00989489774750221	0.402132390161107
BIRC33	Proliferating basal cells	17.3143045858194	1.44311429073201	0.574522308123812	2.5118507503124	0.0120099870066109	0.418269862673248
TCN13	Proliferating basal cells	137.406718683895	1.4382035328222	0.3970547115433	3.62217974251481	0.000292131016768885	0.144783748465988
C11orf523	Proliferating basal cells	4.34539440151472	1.43558637927049	0.603695795612668	2.37799631818468	0.0174069997237308	0.453983598455049
AC245297.33	Proliferating basal cells	3.59174680952867	1.43481784821507	0.768604602732854	1.8667827945779	0.0619319261369591	0.616547027367352
SLC35E43	Proliferating basal cells	7.25465613788893	1.43373035366405	0.790998062436857	1.81255861644857	0.0698999254929995	0.62481896604099
CPEB43	Proliferating basal cells	38.4752288712632	1.43325585699629	0.500211981585883	2.86529693361654	0.00416618382149574	0.315655128872373
FER1L63	Proliferating basal cells	21.3004739400232	1.433248973579	0.556681696231507	2.57462924195544	0.0100347588509792	0.402337762129531
LINC023033	Proliferating basal cells	1.57136578788513	1.43300902503695	1.41211148228385	1.01479879104113	0.31020175016284	0.864932204790712
TBL1Y3	Proliferating basal cells	5.71242695212663	1.43111309142502	2.26998340621671	0.630450904401191	0.52839961474107	0.952064721027934
SPHK13	Proliferating basal cells	42.5381480845807	1.42958067786908	0.558287003275706	2.56065548630207	0.0104474901394341	0.405425936313763
ARL4C3	Proliferating basal cells	35.4942888951225	1.42804187624272	0.782135395579133	1.82582438323907	0.0678767192214662	0.62481896604099
SORCS23	Proliferating basal cells	6.28409316820654	1.42749330168828	0.914788696027335	1.56046233177943	0.118650664838725	0.718316031540081
GRHL13	Proliferating basal cells	88.3607596133247	1.42668662160538	0.746496640262609	1.91117621253256	0.0559819397099346	0.602016134626951
TLL23	Proliferating basal cells	2.38452689118828	1.42608825651403	1.42790995237398	0.998724222170365	0.317928303468078	0.866654771095834
CPPED13	Proliferating basal cells	4.17225217350177	1.42597982800117	0.652814532180602	2.18435674714219	0.0289360438964034	0.499348872348788
GPHA23	Proliferating basal cells	1.77111872202302	1.4234447546917	1.57964709497045	0.901115672749881	0.367526820674769	0.891816933314828
KRT133	Proliferating basal cells	1847.84861293973	1.42287480416189	1.03010852734645	1.38128630759635	0.167190946544584	0.777869615144052
AC004231.13	Proliferating basal cells	2.59424589367515	1.42155684806787	0.962809475654533	1.47646744658539	0.139818448068672	0.750059658628267
AL161645.13	Proliferating basal cells	1.51359672067111	1.4215343940591	1.28153090114396	1.10924706754254	0.267323612959769	0.842480127301298
ZNF147	Proliferating basal cells	2.1777339198799	1.42103140522748	0.938841392613986	1.51360114328891	0.130127030994472	0.738482151401363
IFI443	Proliferating basal cells	13.9987790119713	1.42019171686344	0.482516823621546	2.94329989616558	0.00324733677490637	0.314164332205834
AC092745.43	Proliferating basal cells	6.57466493580756	1.41944220018203	0.597959777033868	2.37380883246539	0.0176056629941679	0.454413763278635
PDE5A3	Proliferating basal cells	2.64620176850693	1.41917965660559	0.891439613864811	1.59200874016893	0.111382740716989	0.704857725913877
NCF43	Proliferating basal cells	2.06934710026241	1.4189812500061	1.19127117562801	1.19114881568258	0.233595168985113	0.824730900391866
CEACAM193	Proliferating basal cells	3.43371525718878	1.4162873094854	1.06209521110231	1.33348431918405	0.182372918035476	0.790826621405395
MEGF113	Proliferating basal cells	2.87971794753399	1.41368104193494	0.999383692732031	1.41455284113186	0.157199644031514	0.769161797971135
TMPRSS11D3	Proliferating basal cells	169.248353219031	1.41292298299292	0.553566128668332	2.55240143827417	0.0106983174011156	0.407410420397226
HIST1H2BD3	Proliferating basal cells	2.890565813636	1.41275721633798	0.972039148986614	1.45339538825245	0.146114006196119	0.75731030166414
JMY3	Proliferating basal cells	22.0020525780383	1.4114585936904	0.60767465479903	2.322720854891	0.0201941531876099	0.470577788460775
PROS13	Proliferating basal cells	8.45227073702378	1.40927860075809	0.843770618414597	1.67021530496766	0.0948767729730564	0.675675769050241
CTSK3	Proliferating basal cells	3.41790011003289	1.40671888122614	0.950227880457595	1.48040160697949	0.138766101416352	0.750059658628267
B3GALT53	Proliferating basal cells	15.7200322947296	1.40562701836241	0.632357843107022	2.222834797867	0.0262269417031249	0.48918547704692
TBC1D193	Proliferating basal cells	1.99710531338465	1.40489074107824	1.06399632918913	1.320390590209	0.186704643654239	0.793139980992562
ARG23	Proliferating basal cells	46.7453733964894	1.4015405151355	0.534523764672175	2.62203592761693	0.00874062161983058	0.385821124632968
RBBP63	Proliferating basal cells	99.4398337431416	1.40153614411084	0.51817121635546	2.70477421337391	0.00683508301994792	0.359413773657098
USP533	Proliferating basal cells	30.3022958135581	1.40086860228178	0.47274632088309	2.96325648746449	0.00304402807759703	0.314164332205834
UPK3BL13	Proliferating basal cells	57.0196401977473	1.40041192822287	0.550598920665368	2.54343384206157	0.0109768841871734	0.408173659248027
NPM23	Proliferating basal cells	5.04161767224488	1.39619932346549	0.708708807850629	1.97006063421151	0.0488314218353528	0.589407652999135
AC113383.13	Proliferating basal cells	2.62224266503279	1.39548505885379	0.855228354725306	1.63171046790423	0.102740493826989	0.688898806880598
FNIP13	Proliferating basal cells	19.0729316564638	1.39421615094484	0.536412486287284	2.59914932367578	0.00934551104040506	0.393458231155354
EPHA23	Proliferating basal cells	76.2334460317252	1.39334429991105	0.784348018737698	1.77643630967979	0.0756610308631238	0.635982021929169
IL153	Proliferating basal cells	2.89435204101003	1.39304331304014	0.907324172867701	1.53533142254688	0.124702439381527	0.727930007499868
AL139274.23	Proliferating basal cells	1.75379287131195	1.39261063771802	1.4337304628169	0.971319696299063	0.331389103549833	0.871553363083629
BEND73	Proliferating basal cells	9.7803450024299	1.39193886121725	0.438086299150192	3.17731657875938	0.00148644681265482	0.264883442551387
H1F03	Proliferating basal cells	432.669560162386	1.39172205258889	0.621268223045945	2.24013075345392	0.0250824355312007	0.483680528028758
SAMD9L3	Proliferating basal cells	8.00599811943821	1.38933694355584	0.624699840328645	2.22400720132238	0.0261479597362823	0.489149893608147
BST23	Proliferating basal cells	29.1686549806372	1.38930645908534	0.538376366060609	2.58054875114807	0.00986434273489678	0.402132390161107
SHISA23	Proliferating basal cells	8.37772018905063	1.38846840899139	0.716173488385383	1.93873192949616	0.052533988590379	0.597348080326436
AC079807.13	Proliferating basal cells	1.63192828443764	1.37899617255395	1.30543475123778	1.05635013258718	0.290808279833275	0.856362977042427
PLK33	Proliferating basal cells	12.9051195050724	1.37605245081678	1.061142033289	1.29676556733099	0.194711861463829	0.800350266465906
ATP2B1-AS13	Proliferating basal cells	5.64656129414953	1.37587811651351	0.92910261529366	1.48086776838814	0.138641813464776	0.750059658628267
PRRG43	Proliferating basal cells	166.145498122243	1.37563940899681	0.555601542241401	2.47594598720374	0.0132883679688742	0.432360153609233
CMPK23	Proliferating basal cells	12.683538904909	1.37501741086062	0.746848990784291	1.84109160998753	0.065608134972206	0.623198685096945
RAB11FIP53	Proliferating basal cells	12.8809330082475	1.37423301491444	0.605893188133446	2.26811101664304	0.0233224410769339	0.483680528028758
TEAD13	Proliferating basal cells	36.6106638758484	1.37326250554252	0.59581524033172	2.30484622175484	0.0211751873820969	0.474750028805755
IRX13	Proliferating basal cells	2.15764314538755	1.37297643455117	1.45006153772463	0.946840115975757	0.34372025656835	0.878742030985997
MAN1A13	Proliferating basal cells	10.8022770235577	1.37278940730593	0.488162592993552	2.81215608694553	0.00492106167725846	0.332066891816303
PLK23	Proliferating basal cells	57.4025616101172	1.37206070749921	0.522913651986505	2.6238762409183	0.00869353677065644	0.385821124632968
B3GALT5-AS13	Proliferating basal cells	5.5066026953451	1.37177546839769	0.94243832552759	1.45555993558491	0.145514310253257	0.75731030166414
ZFAND2A3	Proliferating basal cells	31.8061411991065	1.37043791900485	0.593518884602299	2.30900474198582	0.0209433181058676	0.474750028805755
ABCG13	Proliferating basal cells	22.9641842711127	1.37013592945567	0.66469818429134	2.06129031466578	0.0392753516618716	0.551886756616739
SLC10A63	Proliferating basal cells	9.13327297180749	1.3691241169518	0.803899491917297	1.70310359779734	0.0885486827751391	0.661317495763546
NR4A13	Proliferating basal cells	29.8456674299266	1.36773753747726	1.12242839100152	1.21855215748494	0.223014217016579	0.819267110961018
TRIP103	Proliferating basal cells	64.991470100682	1.36691191566851	0.732672483794263	1.8656520422191	0.0620900634218791	0.616547027367352
SLC2A123	Proliferating basal cells	2.41892320425984	1.36633600070062	0.852570706430762	1.60260725637726	0.109021390695087	0.70155972843397
ZNF7003	Proliferating basal cells	4.47967313765659	1.36393058308018	0.655081091581194	2.08207899847637	0.0373352545002016	0.543652224778334
ZNF258	Proliferating basal cells	1.77438699198635	1.36229182141359	0.950907150096495	1.43262338628472	0.151965494728453	0.765325207720918
RAB11FIP13	Proliferating basal cells	220.513627487339	1.36081937736907	0.858077182392566	1.58589390942049	0.112763377676102	0.70802643504998
LINC015883	Proliferating basal cells	7.80664771719627	1.36007973914739	0.714685024344274	1.90304776624537	0.0570343127305725	0.60516398225454
ABCB93	Proliferating basal cells	3.23295340919558	1.35957076627227	1.0011349535457	1.35802946591476	0.174454334488947	0.783880700645131
FRAS13	Proliferating basal cells	2.24326318309951	1.35953822240734	0.97724264561554	1.39119821316333	0.164165328946952	0.773103438289847
OSBP23	Proliferating basal cells	2.00538121965992	1.35817079792605	1.01422129742933	1.33912667912664	0.180529436535075	0.790268681916876
ZNF6493	Proliferating basal cells	4.13000556096247	1.35776429386301	0.623878727298898	2.17632728036984	0.0295307970689227	0.50064679854968
AL021368.23	Proliferating basal cells	1.65940910797651	1.35697888763101	0.975331068142792	1.39130079206329	0.164134233751606	0.773103438289847
SIRT13	Proliferating basal cells	9.4144371295108	1.3535576332493	0.638324484285562	2.12048521805372	0.0339651468231291	0.522163468403786
TMBIM13	Proliferating basal cells	119.845016165962	1.35221947409667	0.545863755729929	2.47721058579623	0.0132413749518159	0.432360153609233
CALML33	Proliferating basal cells	283.7726861509	1.35142014056272	0.781040406200527	1.73028198007946	0.0835799074736549	0.653165578668768
CDK143	Proliferating basal cells	5.19359967099404	1.34805036224651	0.748367569568929	1.80132119170131	0.0716522695622373	0.629022814333079
TXNRD13	Proliferating basal cells	58.1024295504256	1.34800939563127	0.798174139340698	1.68886628768097	0.0912450570879202	0.666766914613543
VSIG103	Proliferating basal cells	20.9542946597526	1.34609736514455	0.566306940210604	2.37697486921836	0.0174552773113704	0.453983598455049
MED133	Proliferating basal cells	36.6254606257778	1.34560627305405	0.443009690105025	3.03741950370214	0.00238613125350599	0.298451737271045
HIVEP23	Proliferating basal cells	23.0202737643707	1.33823667162939	0.482232691072985	2.77508492560256	0.00551872947036137	0.33681741180451
S100A43	Proliferating basal cells	2490.00703673522	1.33629730101813	0.490911127910044	2.72207579955898	0.00648732606341917	0.353681221887892
KIF9-AS13	Proliferating basal cells	1.83942723675083	1.33563790248644	0.896137699312017	1.49043824795211	0.136109042011122	0.746897222130969
AC004816.13	Proliferating basal cells	13.7698350547479	1.33428712036017	0.642665286975061	2.07617736231014	0.0378775501770464	0.546446225006594
LRRC613	Proliferating basal cells	2.03881412057821	1.33300206584748	0.90495319131323	1.47300664680024	0.140749243523499	0.750059658628267
KANSL1L3	Proliferating basal cells	4.90423466867106	1.33263187550385	0.571456363290084	2.33199236391629	0.019701092875408	0.468120841643836
AC027682.33	Proliferating basal cells	2.76182828480222	1.32946489490488	1.01152557697185	1.31431663733588	0.188739670709529	0.794878449738759
ZNF1893	Proliferating basal cells	5.77994179423097	1.32628121665641	0.606942733745011	2.18518344963597	0.0288753985167377	0.499348872348788
KLK103	Proliferating basal cells	422.767678187055	1.32586767884614	0.906641208750343	1.46239511953536	0.14363296606664	0.755629011541039
SOWAHC3	Proliferating basal cells	42.8827789152854	1.32585671034845	0.555807383758458	2.38546077128879	0.017057741511852	0.453983598455049
SHROOM43	Proliferating basal cells	2.85804859742722	1.32507240482931	1.1999111726042	1.10430874808297	0.269459229302802	0.845456222870921
ZNF2173	Proliferating basal cells	28.5793067076727	1.32463625419496	0.40316674514347	3.28557915589883	0.00101772942219357	0.240025941788256
RNF2233	Proliferating basal cells	9.20256057296574	1.32308852787523	0.827492093538477	1.59891380015187	0.109839757248976	0.702731068192818
EPDR13	Proliferating basal cells	3.20530682562254	1.32251887918058	0.921867183044481	1.43460891493386	0.151398572763276	0.765325207720918
ITM2A3	Proliferating basal cells	3.4909256360506	1.32227770701386	1.10641967850735	1.19509597732185	0.232049533498364	0.824006102552212
HCAR23	Proliferating basal cells	14.6711275892784	1.32151343996853	0.482859586912055	2.7368483008068	0.00620308904554326	0.345949766985861
IDO13	Proliferating basal cells	4.98057992461518	1.31925454459238	0.771286575221714	1.71045962288809	0.0871809137746745	0.6572732630679
GRB73	Proliferating basal cells	44.7040875455072	1.31824287504595	0.478282303011311	2.75620249117763	0.00584767830834185	0.343438645036453
SDCBP4	Proliferating basal cells	138.944800407362	1.3169153476187	0.441653516187589	2.98178390831456	0.00286574195759609	0.310246669241264
NDRG23	Proliferating basal cells	180.671937099633	1.31463375297401	0.541954515855146	2.42572709427406	0.0152777539730867	0.440593634612885
OSR13	Proliferating basal cells	1.60718253347183	1.31449751861494	0.967540949440636	1.35859626341902	0.174274559888926	0.783880700645131
EVA1B3	Proliferating basal cells	19.1920585987363	1.31441714251047	0.550642639307521	2.38706022505532	0.0169837088021023	0.453983598455049
TUBA1A3	Proliferating basal cells	9.50801676114813	1.31438135054807	0.718129474241619	1.83028464600499	0.0672073860879043	0.62481896604099
ZC2HC1C3	Proliferating basal cells	1.63583223429658	1.3143175147236	1.03369487609801	1.27147531163633	0.203559605016822	0.808252539498417
AL354766.23	Proliferating basal cells	4.0910981267608	1.31088790596362	0.649670680874081	2.01777291873465	0.0436149165438609	0.566957525498912
OAS33	Proliferating basal cells	46.4041365261442	1.31076867093714	0.48212166187635	2.71875083528878	0.00655289496315714	0.353681221887892
TTC93	Proliferating basal cells	62.3872394824296	1.30806073345469	0.563182708664603	2.32262232723073	0.0201994502071574	0.470577788460775
C5orf66-AS13	Proliferating basal cells	10.7166024951747	1.30687983962014	0.739274400900981	1.76778722221059	0.0770964818605481	0.635982021929169
PAXBP1-AS13	Proliferating basal cells	1.55292820916957	1.30679049059139	1.09271641869186	1.19590999845669	0.231731682952091	0.8237693410685
RNF2243	Proliferating basal cells	2.05324319257518	1.30657025045501	1.28638363206874	1.01569253361364	0.309775824617655	0.864552647748055
ZNF6913	Proliferating basal cells	1.51828240937649	1.30546622905576	0.980212864611533	1.33181911418101	0.18291963539452	0.790826621405395
GJA13	Proliferating basal cells	9.22457979525847	1.30538229116804	0.465743357838489	2.80279314605001	0.00506621515384405	0.332066891816303
RNF1253	Proliferating basal cells	1.76965490262347	1.2967681359352	0.943656456765299	1.37419516036621	0.169381102822814	0.780543016153481
SAMD93	Proliferating basal cells	172.84925285535	1.29616730500704	0.456761872332355	2.83773095680785	0.00454354625567209	0.32873743741429
ULK13	Proliferating basal cells	11.8425200265126	1.29547644349477	0.501476073526332	2.5833265271962	0.00978526626270638	0.401397728168436
GRAMD1B3	Proliferating basal cells	7.28320048140959	1.29487549829557	0.779301985579011	1.66158372781958	0.0965962682412808	0.680179739191015
INA3	Proliferating basal cells	8.73122763763638	1.29451549103669	1.2429767337366	1.04146397587439	0.29766026400011	0.858276520072484
DAPP13	Proliferating basal cells	35.3919874945222	1.29427239820086	0.933510055576209	1.38645790741051	0.165607124811782	0.774619412849479
C1orf1163	Proliferating basal cells	37.9476119265944	1.29223850600358	0.549754517160465	2.35057369365171	0.0187444955019944	0.464394876061911
SLC15A13	Proliferating basal cells	2.67979864228083	1.29010447319697	1.07789674029065	1.19687204253823	0.231356432678559	0.8237693410685
PAX63	Proliferating basal cells	15.0504682035053	1.28926381609534	0.54230550349912	2.3773754973472	0.0174363281175155	0.453983598455049
UBL33	Proliferating basal cells	51.2947346650065	1.2879579894712	0.523535384953581	2.46011640566644	0.0138891958618279	0.432360153609233
USP253	Proliferating basal cells	31.3185542454863	1.28737885624758	0.527239710856641	2.44173348429292	0.0146169330151846	0.433893889480699
ATP6V1B23	Proliferating basal cells	64.1304700939816	1.28568565392235	0.485966309763132	2.64562713112564	0.00815396407973644	0.376140378451638
USP27	Proliferating basal cells	3.69009918523076	1.28413953876572	0.850167151919389	1.51045536853143	0.13092726959907	0.738654873406069
DEFB4B3	Proliferating basal cells	9.83061727467896	1.28412781091792	2.97575482396024	0.431530111479064	0.666082962997414	0.967135054024519
UGT1A103	Proliferating basal cells	4.28698713651544	1.28258850901484	1.01386766783824	1.26504528125407	0.205855096258221	0.809991088950446
UBE2R23	Proliferating basal cells	75.7684632437357	1.28251297879443	0.549847682898109	2.33248773921284	0.0196750471799282	0.468120841643836
ABHD17C3	Proliferating basal cells	88.3285556313634	1.28240096503188	0.577246098973383	2.22158446339022	0.0263114008086201	0.48918547704692
SPRR1B3	Proliferating basal cells	823.653492947495	1.28168540639453	0.564056204529835	2.27226541628573	0.0230704842951714	0.482495209699177
ZNF2733	Proliferating basal cells	6.08959229203909	1.27756306154332	0.518146338721706	2.46564139523813	0.013676818332375	0.432360153609233
LINC023233	Proliferating basal cells	6.85201436858932	1.27702652571956	0.817597142088633	1.56192635710207	0.118305338500991	0.71783288911884
IRX63	Proliferating basal cells	1.97236643595895	1.27702096547127	0.889944747815799	1.43494410030002	0.151303027456689	0.765325207720918
ZNRF23	Proliferating basal cells	22.1610918722252	1.27494214065318	0.52973423226982	2.40675807412005	0.0160948278203515	0.447276821592337
CH25H3	Proliferating basal cells	2.80432354147677	1.27035332135789	1.22208425782701	1.03949732861849	0.298573499819674	0.858790443888561
C10orf993	Proliferating basal cells	6.44639528651557	1.26983601710755	0.831155188264824	1.52779653551649	0.126563062718694	0.73231778709853
PIP5KL13	Proliferating basal cells	1.75059979206523	1.2689889100296	1.29059292291294	0.983260397217601	0.325479295970158	0.870489883741654
C2CD2L3	Proliferating basal cells	8.34667955843342	1.26874745711377	0.658686458734691	1.92617813876269	0.0540821345248144	0.599228746302802
PCDH14	Proliferating basal cells	82.5622733174516	1.26750031725527	0.54315979073345	2.33356801972347	0.0196183527856974	0.468120841643836
ZFP143	Proliferating basal cells	3.3128644681454	1.2664716720033	0.773289170111183	1.63777241548747	0.101469177871775	0.688898806880598
TNXB3	Proliferating basal cells	1.58450194126611	1.26632873960516	1.56367325266833	0.809842297579903	0.418030819073079	0.913474517186281
KCNE33	Proliferating basal cells	2.68323149315664	1.26616926465793	0.967884510582708	1.30818217547013	0.190811526310453	0.797387307969114
ABHD53	Proliferating basal cells	73.8379289079461	1.26608944379994	0.554809140597526	2.28202700920963	0.0224877457022626	0.481394862793857
MAFK3	Proliferating basal cells	16.387775201328	1.26514428838744	0.612026889267844	2.06713840612609	0.0387211140637254	0.550600565654498
TP53INP13	Proliferating basal cells	18.2183912757701	1.26344758025397	0.536770303185453	2.35379560448121	0.0185828259929063	0.464394876061911
TIPARP3	Proliferating basal cells	25.4173472105881	1.25919369539916	0.598905290211493	2.10249219030023	0.0355101830532344	0.531332971283181
VAMP43	Proliferating basal cells	11.3959217439084	1.25714501721773	0.47627012125159	2.63956305701916	0.00830129784828574	0.379239787870444
NAMPT3	Proliferating basal cells	87.0167755166794	1.25671251492116	0.436839304830819	2.87683022343391	0.00401691652223833	0.314164332205834
ZNF6273	Proliferating basal cells	2.13853565480739	1.25586394595097	0.832887957529484	1.50784260307487	0.131594815518684	0.739634993178895
SRP14-AS13	Proliferating basal cells	2.7401004934154	1.25571881405051	0.886598175526933	1.41633363197956	0.156677845351475	0.768653856980596
PWWP2B3	Proliferating basal cells	14.0820781062996	1.25513167956813	0.581104928921763	2.15990540967709	0.0307799929039925	0.506561499042475
NAALADL23	Proliferating basal cells	2.76773590721766	1.25486517060093	0.752081661264371	1.66852249593654	0.0952120500128326	0.676567479489973
ERV3-13	Proliferating basal cells	12.3928353399588	1.25329395029719	0.740513654436501	1.69246568620114	0.0905572173005749	0.664919129338059
NAPB3	Proliferating basal cells	4.90286107641709	1.24656805964019	0.651616656113423	1.91303897459492	0.0557430631455104	0.601539736883945
STXBP53	Proliferating basal cells	10.4063611478345	1.24353407982043	0.429178580760025	2.89747470066721	0.0037618007744847	0.314164332205834
TRIB23	Proliferating basal cells	40.4890691212593	1.24311078713284	0.494394030969587	2.51441301727471	0.0119230710316772	0.418269862673248
GABARAPL13	Proliferating basal cells	24.6158122465666	1.24285491451186	0.888976136721013	1.39807455248026	0.162090680692578	0.773103438289847
ANXA15	Proliferating basal cells	5777.0817439772	1.24161048018747	0.747885711892973	1.66016071766478	0.0968821248336666	0.680179739191015
GSE13	Proliferating basal cells	12.8773501499469	1.24130894064927	0.444802198951208	2.79069875008742	0.00525943985291442	0.332066891816303
SMAD93	Proliferating basal cells	1.90515177420192	1.2405045682457	1.33336113193196	0.930359029176351	0.352185224186415	0.884789829015909
PLAC43	Proliferating basal cells	3.47965118944109	1.23968648016613	1.01757326682455	1.21827736693075	0.223118587881919	0.819267110961018
DDIT4-AS13	Proliferating basal cells	2.38452216445814	1.23869490411297	0.984784644924934	1.25783328415665	0.208452055659329	0.81210938188478
FBXO333	Proliferating basal cells	11.3527718703262	1.23656308165897	0.640453447221051	1.93076184853788	0.0535125103999373	0.599228746302802
ITSN23	Proliferating basal cells	90.5182257921376	1.23446794281659	0.571990573232034	2.15819630704965	0.0309125724113473	0.506561499042475
THBS33	Proliferating basal cells	2.062216124262	1.2332183941985	0.999216230233375	1.23418571164569	0.21713371044476	0.817010702170165
NKX1-23	Proliferating basal cells	2.37990012522283	1.2330213733742	0.85757739524292	1.43779602892277	0.150491936435957	0.764506158164208
PLEKHG43	Proliferating basal cells	1.57042629169239	1.23246557003906	0.929742702435263	1.32559854119949	0.184972709695617	0.791511033929872
BTBD83	Proliferating basal cells	1.63826410636742	1.23159042858293	0.990569539261648	1.24331546627301	0.213751607085227	0.816677441067836
CFAP2213	Proliferating basal cells	1.85595430656501	1.22427592765676	2.65074844191289	0.461860472423128	0.644181381562737	0.966833648124362
CST33	Proliferating basal cells	1343.98396394423	1.22411730062282	0.408868748932731	2.99391260353874	0.00275424825999948	0.308547655074551
SLAMF73	Proliferating basal cells	3.23733405346139	1.22339047138096	1.08212351457828	1.13054605587952	0.258246203296752	0.834458449228006
FOXG13	Proliferating basal cells	5.4485617040049	1.22299751048881	0.682040423493471	1.79314519838063	0.0729497100867496	0.630745714797044
RAB11A3	Proliferating basal cells	290.075963816616	1.22033435173894	0.425283620504712	2.86946003302618	0.00411173292545377	0.315306281420363
RDH103	Proliferating basal cells	94.5547372321922	1.22021152459791	0.542614769690678	2.24876209192297	0.0245276363707087	0.483680528028758
SULT1B13	Proliferating basal cells	3.45698233262071	1.21965030052345	1.17212584817185	1.04054552028327	0.298086527100284	0.858524345259797
PTPRH3	Proliferating basal cells	8.20875768121418	1.21917819985454	0.80146668257974	1.52118388244198	0.128213698948317	0.735906664716332
FAM174B3	Proliferating basal cells	5.88009636397821	1.21865619914374	0.597978184537862	2.0379609668964	0.0415538366174769	0.557585006227907
C16orf723	Proliferating basal cells	23.0707933621298	1.21819920393477	0.525992424308793	2.31600142442282	0.0205581909177015	0.472948524272766
PRR363	Proliferating basal cells	1.51715355809983	1.21772098946438	1.15744990098111	1.05207230864349	0.292766375768332	0.856410493205095
PIP5K1A3	Proliferating basal cells	31.3619104952332	1.21615375718404	0.56524707223661	2.15154366456402	0.0314333132353461	0.507290434024852
PELI33	Proliferating basal cells	1.91346881804658	1.21598572165595	1.14686136451851	1.06027263562625	0.289020584598566	0.85546754821481
E2F53	Proliferating basal cells	4.1314632739196	1.21562039760117	0.746781737677603	1.62781216554866	0.103564720157517	0.690390687767775
TM7SF23	Proliferating basal cells	23.3576122193671	1.21504004953501	0.46862742116196	2.59276345059434	0.0095208230178995	0.398236243310387
TNFRSF253	Proliferating basal cells	4.22673694160966	1.21357137088476	0.666529875919298	1.82073064498567	0.0686478114468931	0.62481896604099
OTUD7B3	Proliferating basal cells	21.0391487678851	1.21312389094926	0.507641434292041	2.3897259147908	0.0168609504964323	0.453983598455049
PINK13	Proliferating basal cells	37.3938757589019	1.21001302913351	0.473070072686243	2.55778815654659	0.0105340242657238	0.406316870105747
TSPAN333	Proliferating basal cells	3.3267516291995	1.20699574086443	0.734912623361373	1.64236632015358	0.100514110390652	0.688788980937642
DDX603	Proliferating basal cells	14.2516978881719	1.20677034924279	0.600370846087371	2.01004155532757	0.0444267908908547	0.568936726686761
NPAS13	Proliferating basal cells	1.73851925444485	1.2050340631723	0.977791149052446	1.23240434763607	0.217798077671254	0.817010702170165
OSER1-DT3	Proliferating basal cells	2.6575201669394	1.20497406508713	0.781723622043067	1.54143233120918	0.123211600322426	0.727930007499868
GMPR4	Proliferating basal cells	2.02659228085932	1.20447156429954	0.864459068853852	1.39332399612222	0.163521837460402	0.773103438289847
OSBPL33	Proliferating basal cells	33.0314409645377	1.20381990907223	0.585832755292098	2.05488665186022	0.0398899540236671	0.552939391398596
TTC383	Proliferating basal cells	2.9272964594276	1.20379867647431	0.792472172094384	1.51904220597785	0.128751872588871	0.735906664716332
POC1B-AS13	Proliferating basal cells	4.47798991732256	1.20278430332155	0.686435829349831	1.75221667036347	0.0797365582157903	0.643637894419816
FHL23	Proliferating basal cells	173.419700590624	1.20276122882698	0.452910649614248	2.65562584993617	0.00791613896371989	0.373566367287924
ZFAND63	Proliferating basal cells	84.7097321540112	1.20258140922391	0.485035913195898	2.47936570572705	0.0131616282623772	0.432360153609233
CPA43	Proliferating basal cells	177.729318844815	1.20063328593802	1.02112566180252	1.17579386245041	0.239677259585856	0.826577343879911
FOXO33	Proliferating basal cells	22.9605846711551	1.20035015659617	0.55035347846192	2.1810530932789	0.0291794896989688	0.499570628950071
SLC38A23	Proliferating basal cells	157.94625338364	1.20011042949333	0.397563100431154	3.01866654171834	0.00253889812773033	0.302135714038007
XDH3	Proliferating basal cells	33.8673187800732	1.19837019844181	0.449193051975261	2.66782888375533	0.00763431292765542	0.371393497093749
SHF3	Proliferating basal cells	2.60680071083236	1.19793696181605	0.908025082084049	1.31927739161853	0.187076393275794	0.793139980992562
ZNF6263	Proliferating basal cells	2.62356080673813	1.19684175208272	0.853383968919716	1.40246570790143	0.160776223779005	0.771426477074461
UBE2H3	Proliferating basal cells	110.370638557993	1.19644082878504	0.465276616289485	2.5714613348216	0.0101270322970193	0.402337762129531
PLCXD13	Proliferating basal cells	9.75435899615805	1.19574940708356	0.730141895121176	1.63769455646031	0.101485426735955	0.688898806880598
PGLYRP43	Proliferating basal cells	6.96415252451759	1.19442661717519	0.600535872448562	1.98893466980609	0.0467084143977505	0.579431796275111
CDKL53	Proliferating basal cells	8.8337828407743	1.19398686275725	0.611859781507198	1.95140602282453	0.0510087655895884	0.595271622661936
AC135457.13	Proliferating basal cells	3.00995458091761	1.1932572672399	0.895027178190915	1.33320785817005	0.182463601276522	0.790826621405395
ACKR33	Proliferating basal cells	7.40284541107548	1.19310847279092	0.866709484440483	1.37659561157467	0.168637308439769	0.778972550960753
GIPR3	Proliferating basal cells	2.36278104396404	1.19262550172585	0.967999805825399	1.23205138528816	0.217929889752415	0.817010702170165
CPAMD83	Proliferating basal cells	1.66504282532666	1.19211520496241	1.0473252085641	1.13824740893693	0.2550171873894	0.833067540585728
EMP13	Proliferating basal cells	178.297530573066	1.191406687659	1.12240839370286	1.06147343011977	0.288474801547949	0.854939238173966
AC008771.13	Proliferating basal cells	6.02750828940912	1.19099672796836	0.622967214917422	1.91181285218394	0.0559002027065086	0.602016134626951
SPAG13	Proliferating basal cells	25.1808465125541	1.19032200866161	0.52069663770722	2.28601823492263	0.0222531917966618	0.481394862793857
BIN23	Proliferating basal cells	2.87117420598934	1.18942895762404	0.964211606271388	1.23357668574802	0.217360685027498	0.817010702170165
SPATA413	Proliferating basal cells	1.94468526014686	1.18883664065852	1.08749659489364	1.09318654075859	0.27431190523795	0.848454648009943
ZDHHC93	Proliferating basal cells	8.14260400237284	1.18871529099251	0.647040039995249	1.83715878077844	0.0661864586955964	0.623601591102084
RNF323	Proliferating basal cells	1.75186143613409	1.18861004876347	1.13882515501278	1.04371601165601	0.29661679961455	0.858276520072484
FMO43	Proliferating basal cells	2.87310035581917	1.1880737246878	0.837470628155267	1.41864524527245	0.156002467933263	0.768552520298692
ZBTB463	Proliferating basal cells	2.05785389883153	1.18761540027447	1.34310269677564	0.884232756829062	0.37657057894913	0.896582830469604
BLNK3	Proliferating basal cells	28.095022947654	1.18709054211681	0.443890851577149	2.67428476594879	0.00748888305697803	0.371393497093749
BZW13	Proliferating basal cells	461.560798181813	1.18621731890115	0.51302743563439	2.31219080405382	0.0207671708335042	0.474367840156089
ABCA15	Proliferating basal cells	43.2737395732795	1.18588520478137	0.537401943215585	2.20670062650972	0.0273349814509955	0.493307233692672
FCHO23	Proliferating basal cells	42.7095573196879	1.18326071175793	0.496725285816891	2.38212296724938	0.0172131484959269	0.453983598455049
MAPK73	Proliferating basal cells	11.4840483478028	1.18304451259176	0.501517891296359	2.35892783313022	0.0183278195918545	0.464394876061911
CDKN2A3	Proliferating basal cells	32.4869787608376	1.18210216764593	0.524227425805698	2.25494148046361	0.0241370022010277	0.483680528028758
TSPAN123	Proliferating basal cells	16.734708466027	1.18058297484421	0.661320455627036	1.78519046976224	0.074230427279832	0.633737968619003
HERC63	Proliferating basal cells	27.7277471565636	1.17999030415914	0.394520056440847	2.99095137216696	0.00278109776587326	0.308869676877114
AC025569.13	Proliferating basal cells	2.17450185519622	1.17919135503176	1.16619936257738	1.01114045580137	0.311949209847105	0.865756499452876
IL2RG3	Proliferating basal cells	2.21821013732498	1.17813530645694	1.00442327688018	1.17294703694673	0.240817045344744	0.826775287819227
TUFT13	Proliferating basal cells	14.9833563593511	1.17713300299958	0.948165619469077	1.24148458753304	0.2144267883034	0.817010702170165
ANKRD13C3	Proliferating basal cells	19.1943166000443	1.17668248882709	0.531395265959531	2.21432625430408	0.0268063438354423	0.492647828291017
TF3	Proliferating basal cells	17.0446658557123	1.17660165610605	0.484712144914645	2.42742350991276	0.0152064930409088	0.440593634612885
AFDN3	Proliferating basal cells	97.2449625857552	1.17580927468131	0.544506005625469	2.15940552084576	0.0308187199631032	0.506561499042475
ACVR2A3	Proliferating basal cells	7.39996199870528	1.17498289687164	0.536881393594033	2.18853346547545	0.0286307663279315	0.49844616567938
AC008537.43	Proliferating basal cells	3.16984880082571	1.17303399928826	0.84506669562026	1.38809635424963	0.165107706594921	0.774423247706223
GFOD23	Proliferating basal cells	15.3745764655724	1.1726108485928	0.556889250026944	2.10564461162801	0.0352352344286598	0.530245412422724
NCK23	Proliferating basal cells	60.8938608905108	1.17216452302009	0.434917973260127	2.69513930232313	0.00703592091243065	0.362575076459376
FAM214A3	Proliferating basal cells	37.3845941111808	1.17212459166992	0.488346159750595	2.40019209379785	0.0163864701314506	0.449636351853856
MCF2L4	Proliferating basal cells	2.97704845372059	1.17120106740053	0.720322200348036	1.62594053998981	0.103962304927491	0.691453987806336
PTPRE3	Proliferating basal cells	36.7357713282409	1.17083826239198	0.762232666867936	1.53606413538143	0.124522651323564	0.727930007499868
CD363	Proliferating basal cells	65.8179214236614	1.17022009201015	0.404729242839207	2.89136530832555	0.00383571971792441	0.314164332205834
AC003681.13	Proliferating basal cells	2.47339638906307	1.16754276905218	1.008937053558	1.15720080349399	0.247190329549947	0.828935255489174
MEF2D3	Proliferating basal cells	14.1216465789318	1.16569372591507	0.639888849687466	1.82171282791444	0.0684985705128986	0.62481896604099
SPINDOC3	Proliferating basal cells	6.00784064865116	1.16568546562687	0.638232626458133	1.82642725755941	0.0677859291733116	0.62481896604099
DSEL3	Proliferating basal cells	7.69250318898681	1.16444285162112	0.603873851432222	1.92828824904305	0.0538192826263778	0.599228746302802
MIER33	Proliferating basal cells	13.3178595551111	1.16430430187739	0.561824912901629	2.07236146909927	0.0382317438613132	0.549554686152216
H2AFJ3	Proliferating basal cells	471.849566012598	1.16420618975017	0.426444018196754	2.7300328767023	0.00633280096921857	0.348655875583089
AC006435.23	Proliferating basal cells	1.89353564019817	1.1631392407349	1.07233517096788	1.08467881332762	0.278063934687309	0.850914276923603
LYNX13	Proliferating basal cells	3.8998606313104	1.16221073877576	0.68062435783493	1.70756559825858	0.0877169762344884	0.657775206536039
KIAA1324L3	Proliferating basal cells	2.4829122713615	1.16070942831096	0.874424698769095	1.32739780788999	0.184377124459058	0.791454933008068
PDP13	Proliferating basal cells	34.3343279140192	1.16014238804259	0.518058952494614	2.23940225809466	0.0251297545825492	0.483680528028758
ZNF2233	Proliferating basal cells	2.60212190420299	1.15934650197604	0.779491991820961	1.4873103433272	0.136932863955556	0.74832292052289
PAQR33	Proliferating basal cells	12.6681030676198	1.15921942345319	0.480843779042722	2.41080258074878	0.0159174618124188	0.446763966294971
AFF13	Proliferating basal cells	42.1970755560697	1.15830080556836	0.444521774382579	2.60572343655649	0.00916804550714111	0.391099106849334
STAT13	Proliferating basal cells	71.9177864984485	1.15649447090132	0.396722092119021	2.91512495491266	0.00355546157240961	0.314164332205834
PIM13	Proliferating basal cells	29.7603406063236	1.15600680036511	0.619656985193645	1.86555921741744	0.0621030599249743	0.616547027367352
ADRB13	Proliferating basal cells	5.05290806229987	1.15555322814054	0.65422122387458	1.76630348568769	0.0773449471270975	0.635982021929169
AL139385.13	Proliferating basal cells	3.47115955633266	1.15470174191541	1.00227358619933	1.15208238330823	0.249287221533143	0.830776729307354
CCDC71L3	Proliferating basal cells	10.1154575247661	1.15428898495135	0.653913185432015	1.76520218687555	0.0775297912175672	0.636188726277655
IDS3	Proliferating basal cells	73.2970454321513	1.1540298615647	0.480270626220997	2.40287412670888	0.0162667855527621	0.447788457855201
ZNF4613	Proliferating basal cells	1.68767358911633	1.15391741134734	1.05567381477565	1.09306245470583	0.274366379229172	0.848454648009943
MOSMO3	Proliferating basal cells	12.3172395790112	1.1534393923271	0.440320642419684	2.61954421666136	0.00880473574804724	0.385821124632968
CNN33	Proliferating basal cells	151.884529699571	1.1525512954867	0.522045369227711	2.20776078751877	0.0272609528733848	0.493307233692672
DBI3	Proliferating basal cells	456.396122567192	1.15145092756615	0.313140355220346	3.67710807109454	0.000235893118508733	0.144783748465988
CRY13	Proliferating basal cells	6.088741368361	1.15053034475695	0.723960081732745	1.58921793312588	0.112011199123125	0.706055491669619
MALAT13	Proliferating basal cells	18047.3882442478	1.15037591202225	0.39449976677141	2.91603698891114	0.00354508469532219	0.314164332205834
TMPRSS11A3	Proliferating basal cells	88.4992724470935	1.1503296015102	0.510325070649095	2.25411148240682	0.0241891554925751	0.483680528028758
AL139423.13	Proliferating basal cells	3.87675937018507	1.15010544047824	0.770139016309405	1.49337381449609	0.135339363408563	0.746897222130969
CXCR23	Proliferating basal cells	1.5671596147827	1.1499806705406	1.04245090436146	1.10315091648849	0.269961632564744	0.845590982818284
RDH122	Proliferating basal cells	3.21973686952774	1.14771798793759	0.996626757846291	1.15160262244795	0.249484403274176	0.830776729307354
PAQR73	Proliferating basal cells	2.25317161886704	1.14655306684251	0.831211962450733	1.37937507956699	0.167779138668022	0.77809229078742
SH3D213	Proliferating basal cells	18.9566898531735	1.1463043312914	0.599066424406341	1.91348452290138	0.0556860530091564	0.601539736883945
BTN3A33	Proliferating basal cells	2.09919342719206	1.14622964140608	0.959540947132505	1.19456042478591	0.232258819224466	0.824028611119689
PMM13	Proliferating basal cells	9.70696425386783	1.14544603881324	0.515507427946858	2.22197775767321	0.0262848087887875	0.48918547704692
SCYL33	Proliferating basal cells	17.3444015291984	1.14506505751311	0.507469899449031	2.25641965908978	0.0240443615951446	0.483680528028758
RAET1L3	Proliferating basal cells	9.35991165199897	1.14407564542962	1.17255594305399	0.975710926380034	0.329207736072833	0.871553363083629
MORN43	Proliferating basal cells	2.17014237609694	1.14268731517926	1.05655032797796	1.08152662956071	0.279462921736438	0.850914276923603
TSC22D43	Proliferating basal cells	47.628236950329	1.13997892868356	0.478423864809296	2.38278023429697	0.0171824485369744	0.453983598455049
DLGAP1-AS13	Proliferating basal cells	3.81775394880107	1.1387024725254	0.976075062096089	1.16661363120995	0.243366435996724	0.827046632294739
PPARD3	Proliferating basal cells	16.8013018419172	1.13772136659055	0.657927909492203	1.72924928426985	0.08376448916144	0.653496668059212
NOTCH2NLA3	Proliferating basal cells	4.96693220726596	1.13766716752009	0.60684568832996	1.87472233781697	0.0608309321702115	0.616104480462921
ZFP33	Proliferating basal cells	2.16403740031711	1.13591675845235	0.923990211556213	1.22936016447534	0.218936798886028	0.817303289578353
EFNB23	Proliferating basal cells	25.8118874830613	1.13577424989342	0.885348074905889	1.28285618062043	0.199542467178945	0.80321976588989
SPINT13	Proliferating basal cells	293.229220375415	1.13465710518556	0.552961600291984	2.05196365278605	0.040173194935115	0.552939391398596
BCOR3	Proliferating basal cells	10.7216941815504	1.13409862537764	0.482695166296362	2.34951311835042	0.0187979816995616	0.464826100259985
YPEL33	Proliferating basal cells	101.014426312923	1.13378615314884	0.442341314207029	2.56314777013616	0.0103727890345929	0.405425936313763
CFB3	Proliferating basal cells	47.5597218402751	1.13333777196876	0.476587343697587	2.37802742132386	0.0174055315090296	0.453983598455049
RELA-DT3	Proliferating basal cells	4.32674134465345	1.13324140452475	0.575309292154732	1.96979506498212	0.048861862408063	0.589407652999135
AC098595.13	Proliferating basal cells	1.48943108772748	1.13323790034982	1.08633881890605	1.0431716888208	0.296868783120316	0.858276520072484
PDCD63	Proliferating basal cells	186.546827987149	1.13283073996329	0.485271501504713	2.33442667960234	0.0195733911375339	0.468120841643836
C6orf1323	Proliferating basal cells	144.046023795584	1.13258066652335	0.442484528565237	2.55959382398241	0.0104794563993234	0.405425936313763
FSTL33	Proliferating basal cells	2.66207784013383	1.13140563662295	1.19797594741484	0.94443101221227	0.344949440043624	0.879261373718173
NIPBL-DT3	Proliferating basal cells	6.16896644778167	1.13051663647776	0.593740592997673	1.90405818603376	0.0569026066275474	0.60516398225454
DAPK13	Proliferating basal cells	19.4284923345937	1.12994563873725	0.432824241973347	2.61063389976856	0.00903745845748912	0.391099106849334
LGALS33	Proliferating basal cells	3274.22916202893	1.12961667060561	0.446838202330904	2.52802169714458	0.0114707262894911	0.414954883575962
VWF3	Proliferating basal cells	11.9641251324457	1.12951576414333	0.605692259601408	1.86483440433371	0.0622046192322565	0.616547027367352
TPPP33	Proliferating basal cells	8.15290883455343	1.12931705299285	1.26871232634217	0.890128541785972	0.373396868893029	0.895827633074732
ZNF6233	Proliferating basal cells	4.31919589444822	1.12891236522283	0.685355341608758	1.64719277239875	0.0995184289412088	0.685523079793878
TMEM106B3	Proliferating basal cells	78.4735608631951	1.12850958789979	0.436172884634684	2.58729881580092	0.00967316649455175	0.400216295808854
GCH13	Proliferating basal cells	16.1018611917852	1.12678480291861	0.619636576144363	1.81846076603472	0.0689937380632797	0.62481896604099
RABGEF13	Proliferating basal cells	33.8121712559182	1.12665621382011	0.56194627392863	2.00491802524738	0.0449718113624363	0.570124597616215
RRAGD3	Proliferating basal cells	19.9699094636963	1.12661832060683	0.409257815570709	2.75283275662252	0.00590820699105101	0.343438645036453
OSER13	Proliferating basal cells	32.8897520704392	1.12647339746587	0.463703941334367	2.42929442053975	0.0151282416748273	0.440593634612885
EDIL33	Proliferating basal cells	14.0298120133794	1.12582030615755	0.521719001637062	2.15790550588521	0.0309351793426188	0.506561499042475
PNMA13	Proliferating basal cells	18.1776539052615	1.12473867923372	0.631733882321197	1.78039948577883	0.075010605872289	0.635982021929169
C11orf683	Proliferating basal cells	10.8072400244574	1.12452512773109	0.617838854102122	1.82009454449949	0.0687446082750543	0.62481896604099
TMEM45B3	Proliferating basal cells	69.709832646773	1.12352568185002	0.503648983939315	2.23077126665145	0.0256962841614222	0.486880428289195
IRS23	Proliferating basal cells	19.7900502825839	1.12012262275001	0.639988701192426	1.7502224971519	0.0800799282860807	0.644236316816312
HIST1H2AE3	Proliferating basal cells	21.1760605376756	1.11945831998244	1.12459805753643	0.99542971151377	0.319527314050277	0.867027647085313
SDK13	Proliferating basal cells	2.64096901927939	1.11849905467414	0.849822779667959	1.3161556520186	0.188121805144968	0.793648097629674
GSTM13	Proliferating basal cells	5.38705349995952	1.11826435909563	2.72035737752459	0.4110725922758	0.681019306319888	0.969006757057439
DIPK1A3	Proliferating basal cells	5.27220513684371	1.11805521287377	0.921223893849182	1.21366284606683	0.224876497635292	0.821304065157799
FAM117A3	Proliferating basal cells	2.56925191700911	1.11631424033037	1.04168572670792	1.07164206219692	0.283880833163512	0.852401287927887
AC008969.13	Proliferating basal cells	3.63931870123837	1.11621116589373	0.756218241553586	1.47604369289026	0.13993216312134	0.750059658628267
S100A7A2	Proliferating basal cells	11.1133661799626	1.11608399146697	1.97328512864614	0.565596920214319	0.571667821923968	0.958444557189474
SERTAD13	Proliferating basal cells	53.8697429026046	1.11481832867966	0.484246206007623	2.30217256190978	0.0213254426617791	0.475321241888755
STK403	Proliferating basal cells	18.4949662835671	1.11394344179052	0.555502994524038	2.00528791522531	0.0449322760084826	0.570124597616215
BCL63	Proliferating basal cells	56.469912573088	1.11285817581008	0.383590196709113	2.90116427728729	0.00371778918080718	0.314164332205834
LINC006403	Proliferating basal cells	1.94603005819663	1.11229423786199	0.881721947539037	1.26150226946998	0.207127942839876	0.811802842144225
CPEB23	Proliferating basal cells	10.6926225772819	1.11149074023992	0.478203259649316	2.32430607239068	0.0201090955938462	0.470173282278622
N4BP2L13	Proliferating basal cells	4.93886478323711	1.11038207621083	0.671574074574729	1.65340223550763	0.0982490282063953	0.683831736841554
EPHX33	Proliferating basal cells	48.8629219028935	1.10985890948452	0.780166105395788	1.42259308858525	0.154854148704748	0.767597536653816
OTUB23	Proliferating basal cells	4.84950549035182	1.10941868327648	0.726209483598809	1.52768410263473	0.126590989045131	0.73231778709853
AC092755.23	Proliferating basal cells	1.81445992038579	1.10672422610608	0.977662026713618	1.13201105889967	0.257629785072798	0.833988767591678
CD243	Proliferating basal cells	246.056680853836	1.10633477195863	0.594003150588533	1.86250657233465	0.062531719908565	0.616547027367352
PNP3	Proliferating basal cells	40.286256842738	1.1052271074051	0.548906935477374	2.01350545232938	0.0440614819566076	0.566957525498912
FOSL12	Proliferating basal cells	51.8354703640003	1.10389517807059	0.774620875378194	1.42507801320437	0.154134651474058	0.767466905258297
ITPRIP3	Proliferating basal cells	25.0881665621687	1.10000930023282	0.5125178958972	2.14628466447436	0.0318502743485986	0.508083532964177
SPIRE13	Proliferating basal cells	51.7951727685771	1.09918114682133	0.758501466416987	1.44914834774631	0.147296158602606	0.759351199376614
AL391422.43	Proliferating basal cells	4.50178779832213	1.09877056049832	0.838217034065268	1.31084255729019	0.189910961195157	0.795675052812484
SERAC13	Proliferating basal cells	8.09506993772021	1.09712823740248	0.54808635361783	2.00174339346439	0.045312336816568	0.572312583537103
AC079804.33	Proliferating basal cells	2.50028696794536	1.09571348411484	0.786436811242306	1.39326322019944	0.163540208377318	0.773103438289847
ARHGAP53	Proliferating basal cells	102.479395259064	1.09553372482784	0.395410361465664	2.77062472709878	0.00559488675977375	0.33681741180451
SIRPA3	Proliferating basal cells	7.92569502387105	1.09342414883162	0.735232647259633	1.48718117035069	0.136966967833034	0.74832292052289
SQSTM13	Proliferating basal cells	740.382658902521	1.09329838057814	0.477859725545452	2.2879065176087	0.0221429656775814	0.481058729889177
PITX13	Proliferating basal cells	409.485479108294	1.09298387066299	0.47950828595128	2.27938474200641	0.0226442045217012	0.481394862793857
CYP2C183	Proliferating basal cells	11.5515454931461	1.09247382876084	0.534509106906666	2.04388253566577	0.0409651528381744	0.556787088495358
ZNF1123	Proliferating basal cells	2.25727313828405	1.09120319465722	0.971827503951862	1.12283629576229	0.261507027171305	0.836280193023638
SPECC13	Proliferating basal cells	34.9912261984232	1.09052226259448	0.556540388929309	1.95946652621648	0.0500581763268567	0.594036084184597
ATP6V0A43	Proliferating basal cells	4.95692656182013	1.08930981849801	0.71652503947733	1.52026762287695	0.1284437278541	0.735906664716332
AL358334.33	Proliferating basal cells	3.15043649019836	1.08854725799113	0.999704484911337	1.08886903522061	0.276211642876813	0.849465412200073
NLK3	Proliferating basal cells	3.83393348634195	1.08682953730278	0.729009890731275	1.49082961852901	0.13600623343531	0.746897222130969
SAT13	Proliferating basal cells	4260.77279096666	1.08676917746463	0.508228718244811	2.13834665073205	0.032488618938901	0.511051132832554
TSPAN73	Proliferating basal cells	1.62616579328544	1.08651784068981	1.32560306801205	0.81964040888893	0.41242113047448	0.910109870486934
NPC13	Proliferating basal cells	28.2468626704794	1.08638863116207	0.514005044202212	2.11357581684486	0.0345515131494954	0.529283167544529
CRIM13	Proliferating basal cells	20.0970041070641	1.08633364502505	0.555583996141143	1.95530046324277	0.0505476165615879	0.594707711564326
IFI273	Proliferating basal cells	417.596598888193	1.08604021361106	0.56220615518553	1.93174728450396	0.0533907054729563	0.599228746302802
TMEM30B3	Proliferating basal cells	33.7980854406729	1.08509031640359	0.481203062316225	2.2549530569914	0.0241362754747368	0.483680528028758
ZMYND153	Proliferating basal cells	1.60607478681317	1.08507972193577	1.13417839748912	0.956709918243863	0.338713690606458	0.876058718346316
SLCO4C13	Proliferating basal cells	7.17810861791564	1.0848166307073	0.732959007385435	1.48005088930824	0.13885966631746	0.750059658628267
AC005083.13	Proliferating basal cells	5.16358563761013	1.08418757381537	0.825246097525171	1.31377485705989	0.18892198117131	0.795329865090381
URGCP3	Proliferating basal cells	20.9252010340486	1.08307764082448	0.578599890046711	1.87189396240127	0.0612212750527517	0.616547027367352
TMEM38A3	Proliferating basal cells	4.52169413736881	1.08307584163618	0.666428816747199	1.62519359070127	0.104121315682193	0.691774518800326
MIR600HG3	Proliferating basal cells	2.62479776724997	1.08298432579196	0.969327940342073	1.1172527693876	0.263886263685937	0.839462193639609
FUT63	Proliferating basal cells	12.6901276746379	1.08269008901283	0.726522447343156	1.49023625212428	0.136162127474579	0.746897222130969
UBE2G13	Proliferating basal cells	60.4076333713783	1.08253870339373	0.481034441294545	2.25043907558975	0.0244210868615145	0.483680528028758
ZSCAN313	Proliferating basal cells	8.6727894100771	1.08199664330577	0.573529433506036	1.8865581783509	0.059219776344241	0.612793878427998
MARCH33	Proliferating basal cells	12.1746457937863	1.0817411627345	0.588513168316499	1.83809168761495	0.0660488958564002	0.623601591102084
AP001816.13	Proliferating basal cells	11.362993996405	1.0809505369529	0.600150189185602	1.80113337699642	0.071681860100301	0.629022814333079
LPIN13	Proliferating basal cells	8.53992165390375	1.08054720792274	1.2307410707054	0.877964694314959	0.379962878744468	0.897340907243082
SECTM13	Proliferating basal cells	8.82349020685746	1.0802898833896	0.767218290035236	1.40806064899729	0.159113111968609	0.771426477074461
SYAP13	Proliferating basal cells	82.9035785887687	1.07907155469435	0.515901107007513	2.09162480955606	0.0364720914068275	0.538224460016218
DDX583	Proliferating basal cells	17.4730286891697	1.07812400843397	0.485548520887133	2.2204248639542	0.0263899407985061	0.489887042229329
GRAMD1C3	Proliferating basal cells	7.06618605764356	1.07767272904352	0.599673370369146	1.79709952499663	0.0723198211248491	0.630376356936015
ZNF8793	Proliferating basal cells	3.68253005227577	1.07682812568211	0.709842584709897	1.51699566759888	0.129267777866418	0.735906664716332
CEMIP4	Proliferating basal cells	16.76385248054	1.07669417063486	0.920432262654892	1.16977013336022	0.242093485843503	0.827046632294739
SLC13A43	Proliferating basal cells	1.58446454711337	1.07420722032353	1.05593912818892	1.01730032692883	0.30901058113535	0.86425846851206
TOM13	Proliferating basal cells	32.6692459040438	1.07393027759661	0.521822833908717	2.05803619123435	0.0395866594014901	0.552939391398596
SOD23	Proliferating basal cells	231.399019859657	1.07258255511567	0.488883752784555	2.19394191156184	0.0282395858329079	0.495654746982769
ARHGAP203	Proliferating basal cells	2.04929963059728	1.07180732918394	1.12452516695538	0.953119912901391	0.340529317933416	0.877148179296748
SLC1A13	Proliferating basal cells	9.15410218977791	1.07029267343529	0.558188434299918	1.91743971688997	0.0551820925814096	0.601355003929633
PRKCH3	Proliferating basal cells	23.6732957455347	1.07020963137063	0.629330405655218	1.70055287612617	0.0890269793998221	0.662423892199588
IFITM103	Proliferating basal cells	30.7716408201344	1.07008606464445	0.35308897519377	3.0306413958612	0.00244034894312727	0.298837718889383
PDP23	Proliferating basal cells	2.51451616669009	1.06968294858078	0.869442158438615	1.23030950155645	0.218581227604416	0.817174101923301
CPEB33	Proliferating basal cells	5.62224724077232	1.06904893714041	0.623769466580987	1.71385262411142	0.0865557957923945	0.657099774421579
ANGPTL43	Proliferating basal cells	11.2009800307195	1.06858941508796	0.597945726256914	1.78710101630333	0.0739211632739501	0.63261376704589
LMBRD13	Proliferating basal cells	55.3065273316273	1.06760686751003	0.42962267808452	2.48498722709419	0.0129556083038426	0.432360153609233
CREB53	Proliferating basal cells	3.12322274444519	1.06731460867399	0.985904381638157	1.08257416089435	0.278997481505745	0.850914276923603
LMBR1L3	Proliferating basal cells	9.26395948526351	1.06676271176437	0.59855839821445	1.7822199386837	0.0747133725581435	0.635920520305891
IRAK23	Proliferating basal cells	15.6108332645843	1.06644675686951	0.521961313651587	2.04315287163479	0.0410373074073401	0.556787088495358
CLDN73	Proliferating basal cells	624.690359679094	1.06632602182315	0.57029344777094	1.86978480287825	0.0615137075699809	0.616547027367352
SCYL23	Proliferating basal cells	42.5020748236229	1.06601906681387	0.510506009157175	2.08816164294291	0.0367832560394095	0.540340578740835
DOCK83	Proliferating basal cells	3.15195924396084	1.0657459742011	0.764627526272783	1.39381063011965	0.163374797259667	0.773103438289847
AL353807.53	Proliferating basal cells	3.18927047154647	1.06525400383765	0.924662719887642	1.15204601734899	0.24930216412782	0.830776729307354
CEMIP23	Proliferating basal cells	18.6850600184333	1.06419736380258	0.569738413921803	1.86787012741016	0.0617801756335052	0.616547027367352
LERFS3	Proliferating basal cells	2.91596530118703	1.06255899898206	0.988456759419112	1.07496760870602	0.282389230571994	0.850914276923603
TDP23	Proliferating basal cells	20.8353619064074	1.06231257563996	0.458497874668749	2.31694111212063	0.0205069398309186	0.472948524272766
ADGRF13	Proliferating basal cells	59.7317263741608	1.06101809578643	0.823000730691206	1.28920674820705	0.197326219624308	0.800350266465906
GBP23	Proliferating basal cells	18.6365081215216	1.0597711825396	0.570302302514707	1.8582621495067	0.0631317961005822	0.616547027367352
IER23	Proliferating basal cells	159.469651510262	1.05850793998124	0.506240025783457	2.09092107709796	0.036535139366918	0.53853798680092
KCNMB43	Proliferating basal cells	6.50047964065523	1.0576146920566	0.732457087207503	1.44392717406663	0.148759461824415	0.76171229995387
CIITA3	Proliferating basal cells	3.0781915243258	1.05715766194811	0.813701847787007	1.29919535616543	0.193876894792558	0.800350266465906
FAM102A3	Proliferating basal cells	52.1422109939066	1.05711863285963	0.451658307459615	2.34052737523077	0.0192565266419021	0.468078929674763
SLC16A63	Proliferating basal cells	3.10922940796316	1.05700837859209	0.882505172296317	1.19773618532083	0.231019737467459	0.8237693410685
MVD3	Proliferating basal cells	6.82146795979772	1.05663624891962	0.55598168039461	1.90048752716037	0.0573691702736023	0.605822421358981
GLRX6	Proliferating basal cells	73.1913190008942	1.05604245672499	0.558702746575374	1.89016872245235	0.0587353983696099	0.609249707887024
ARF63	Proliferating basal cells	165.343235483082	1.05542739882971	0.432048297539004	2.44284586894924	0.0145719591836117	0.433879783249597
SPIN43	Proliferating basal cells	22.0859143079761	1.05528948911436	0.597470967645751	1.76626069928147	0.0773521217691542	0.635982021929169
JDP23	Proliferating basal cells	11.684284932788	1.05408669409818	0.534253494839766	1.97300851427153	0.0484945923004477	0.587176534404762
BNIP3L3	Proliferating basal cells	69.7390066285953	1.05399862027421	0.46484573115576	2.26741593959274	0.0233648286757018	0.483680528028758
ATP6V1A3	Proliferating basal cells	85.7504935458741	1.05309301275681	0.379940389981883	2.77173219937745	0.00557588884124211	0.33681741180451
KIAA03553	Proliferating basal cells	5.45739128680473	1.05296231517214	0.627571335056561	1.67783685511582	0.0933789523526703	0.671150586586118
ANTXR23	Proliferating basal cells	4.44417677051904	1.05249037549244	0.721329777104855	1.45909736281336	0.144538311989292	0.755717156395313
ACOT43	Proliferating basal cells	4.30526394865256	1.05248962363091	0.650857945634793	1.61708039471562	0.105860928218542	0.695464731381682
JUNB3	Proliferating basal cells	285.702233644954	1.05220795469739	0.410938541389004	2.56049956069061	0.0104521795601962	0.405425936313763
PITPNM23	Proliferating basal cells	1.62997182096885	1.05186914526599	0.979755961320669	1.07360321017911	0.283000558217245	0.851447032114145
ZNF4903	Proliferating basal cells	4.97090631826368	1.05169238743607	0.667878922519135	1.57467521728228	0.115331431067874	0.712745453043383
AL359715.13	Proliferating basal cells	9.02088795453553	1.05023591049974	0.449056277489354	2.338762340372	0.019347736767478	0.468120841643836
LY963	Proliferating basal cells	9.33094647397032	1.0495418222559	0.613946537135093	1.70950035348918	0.0873583062926616	0.6572732630679
C2CD4A3	Proliferating basal cells	2.70643998522892	1.04945583431301	0.92033378014545	1.14029915771118	0.254161688614191	0.833067540585728
AC004889.13	Proliferating basal cells	2.17382224906682	1.0493223221659	0.867568985311335	1.2094972733371	0.226471857994787	0.822332848519402
PLS33	Proliferating basal cells	123.247556246873	1.04705480537085	0.490150072943623	2.13619228715545	0.0326637438646624	0.512554217062662
NANOS13	Proliferating basal cells	3.1810134226036	1.0464208407171	0.915316945207947	1.14323333157497	0.252941726732412	0.831240568479969
RNF1033	Proliferating basal cells	16.5243532635449	1.04616244182248	0.521166840664887	2.00734651592151	0.0447127794498711	0.569767297381493
CASTOR23	Proliferating basal cells	26.4912399313444	1.04598213373022	0.490271263981407	2.13347632336429	0.0328856718951276	0.514276227335711
APOL23	Proliferating basal cells	10.0732924318494	1.04592578317654	0.461932741561075	2.26423825174612	0.0235594650930969	0.483680528028758
PCDHB163	Proliferating basal cells	1.74817260456133	1.04577819634771	1.12973489275671	0.925684603576211	0.354609911477844	0.885782358842711
HSPA23	Proliferating basal cells	18.8912556081752	1.04543638392811	0.575020699779593	1.81808478256318	0.0690511754773356	0.62481896604099
PI33	Proliferating basal cells	1771.16288261038	1.04504761773199	0.913413646526075	1.14411211361528	0.252577144578959	0.831240568479969
TSNARE13	Proliferating basal cells	1.53028697080005	1.04477457875956	1.27746946047026	0.817847010115575	0.413444551076161	0.910813956499335
ZNF7363	Proliferating basal cells	3.40566794411743	1.04431352425016	0.792041754117112	1.31850817058787	0.187333591718066	0.793139980992562
KLHL213	Proliferating basal cells	20.1259766563363	1.04360660270052	0.555362838508705	1.87914374231967	0.0602248687894845	0.613087728217958
SERPINB83	Proliferating basal cells	12.0561815764985	1.04352564427408	0.592033913179967	1.76261126439368	0.0779660759260865	0.638008364646985
DHX323	Proliferating basal cells	58.3787775580934	1.04325078461001	0.399004565466418	2.61463370322717	0.00893231924091985	0.38876712425936
MUC163	Proliferating basal cells	43.8605255105696	1.04281416157294	0.45525781433597	2.29060134441397	0.0219864811145596	0.480895924788256
AL158206.13	Proliferating basal cells	5.7066205428092	1.04196922339815	0.748248604481916	1.39254415866182	0.163757679324503	0.773103438289847
ASPG3	Proliferating basal cells	25.9744668309691	1.0403289117047	0.605533581451686	1.71803669287944	0.0857899227065289	0.655797928401335
MPND3	Proliferating basal cells	5.13539392357906	1.04022398920555	0.652309948288644	1.59467748718936	0.11078437488532	0.70426419965944
DAB2IP3	Proliferating basal cells	15.8479455647692	1.03938155389664	0.375996651280137	2.76433726299931	0.00570385507907327	0.341780302249772
TMEM603	Proliferating basal cells	20.5377935852375	1.03917158022959	0.345784344390589	3.00525919431382	0.00265354618840666	0.305501221932759
LINC008473	Proliferating basal cells	4.88182241056951	1.03892171926519	0.634596706627718	1.63713695393421	0.10160185669487	0.688898806880598
EDN13	Proliferating basal cells	5.14316515525057	1.03775983247218	1.12698695589243	0.92082683570229	0.35714084189136	0.885782358842711
AC022101.13	Proliferating basal cells	3.21056807822086	1.03589696520638	0.761856797697646	1.35970036408009	0.173924762876341	0.783880700645131
C1orf563	Proliferating basal cells	10.4483369214028	1.03544947069801	0.705442660124024	1.46780104071954	0.142158274707803	0.753398907659196
KLF33	Proliferating basal cells	228.051235345702	1.03511905156609	0.439095075288043	2.35739162159143	0.0184038265636902	0.464394876061911
CDC343	Proliferating basal cells	54.530734551185	1.035023781845	0.441963966648676	2.34187368190528	0.0191872076200632	0.467584252567508
UBAP13	Proliferating basal cells	40.3053766198679	1.03499471980201	0.537836123624662	1.92436817524793	0.0543084506076428	0.599263243401398
EIF4EBP23	Proliferating basal cells	63.0541147458738	1.03492465100545	0.420265940866347	2.46254704550178	0.0137954073128698	0.432360153609233
GCNT33	Proliferating basal cells	17.4525232605287	1.03489075161706	1.20387302961989	0.85963446821615	0.389990568632165	0.899568524090547
PHOSPHO23	Proliferating basal cells	1.64275708796588	1.03435342497948	0.942518797374791	1.09743532740193	0.272451137392073	0.846800483238138
EPS8L13	Proliferating basal cells	91.3392469700434	1.03411031975718	0.786532881041799	1.31477061504086	0.188587005970351	0.7947551187164
CDC42EP23	Proliferating basal cells	16.0514178295933	1.03310517539024	0.995040517267356	1.03825438006024	0.299151641429053	0.858962157391335
ZRANB13	Proliferating basal cells	12.6319532003369	1.03218949547426	0.457975982292431	2.25380704531176	0.0242083094043111	0.483680528028758
LRP33	Proliferating basal cells	2.57314921120925	1.03102948150719	0.789578007201188	1.30579812520598	0.191621217801978	0.797387307969114
TSPYL23	Proliferating basal cells	11.7672208620279	1.0287193275221	0.749072826531321	1.37332351553282	0.169651795286444	0.780851732467102
CFLAR3	Proliferating basal cells	99.7253180148	1.02844306705865	0.408393701921713	2.51826377884691	0.011793496183342	0.418269862673248
KAZALD13	Proliferating basal cells	5.34761769422796	1.02820374597937	0.881452263643711	1.16648829254692	0.243417079322585	0.827046632294739
IL323	Proliferating basal cells	5.70949222294056	1.02818880090106	0.675210185168448	1.52276850007017	0.12781663337669	0.735636240047122
GPR373	Proliferating basal cells	3.62954447262964	1.02740712125857	0.905179761247764	1.13503103498726	0.25636231520024	0.833609035364492
AC105942.13	Proliferating basal cells	1.74682168398289	1.02734390408695	1.19715857149218	0.858151901135736	0.390808591465652	0.899872579776943
ZNF8883	Proliferating basal cells	3.95093355537633	1.02702115114613	0.609995073947049	1.68365482773601	0.0922483960855236	0.669918876420406
MAP2K33	Proliferating basal cells	89.4093726075946	1.02635722871243	0.55021609414423	1.86537115078168	0.0621293982425263	0.616547027367352
ARHGAP263	Proliferating basal cells	8.24090178619278	1.02560464583548	0.531364347813045	1.9301344737497	0.0535901779664615	0.599228746302802
VEGFC3	Proliferating basal cells	6.37289134236627	1.02446781690292	0.520471618344085	1.96834520998922	0.0490283314106953	0.590310274358867
TMEM403	Proliferating basal cells	112.775355801383	1.02337538922276	0.479695825138068	2.13338398125147	0.0328932400314077	0.514276227335711
SASH13	Proliferating basal cells	43.0013917339344	1.0229448006324	0.415221152762035	2.46361437472009	0.0137544004128768	0.432360153609233
SNX333	Proliferating basal cells	15.9226015152024	1.02261518027826	0.572031229473151	1.78769117416911	0.07382584644838	0.63261376704589
RNF2083	Proliferating basal cells	4.05616068387958	1.0222156332911	0.713628514520599	1.4324198269709	0.152023707629826	0.765325207720918
ATP13A43	Proliferating basal cells	14.5797161692259	1.0217905039627	0.542913368405249	1.8820507348421	0.0598291274233952	0.613087728217958
BPIFA23	Proliferating basal cells	2.12692454574192	1.02167396000308	1.12068888208744	0.911648162423163	0.36195396023227	0.888985556485137
AL049637.23	Proliferating basal cells	3.83215723123854	1.02155144174943	0.680106443833733	1.5020464090753	0.133085123697416	0.743188404245258
MAGI23	Proliferating basal cells	2.27988584895773	1.02100037422088	0.905959953766191	1.12698179425752	0.259750178453006	0.835128911657119
OPHN13	Proliferating basal cells	4.2271213502993	1.02097382640438	0.625649260927943	1.63186291451876	0.102708368034485	0.688898806880598
SLPI3	Proliferating basal cells	4458.90382750828	1.01935132765326	0.473447981014789	2.15303764833547	0.0313157198304123	0.507290434024852
ARHGAP103	Proliferating basal cells	15.6843005571775	1.01920430379142	0.576963031268776	1.76649845580249	0.0773122604114719	0.635982021929169
AL355312.43	Proliferating basal cells	34.6272467374856	1.01884895824195	0.886561156361353	1.14921452505718	0.250467532957997	0.831240568479969
PCAT63	Proliferating basal cells	22.0584341347643	1.01870712597058	0.525823461459901	1.9373557869446	0.0527018672540282	0.598728532481169
ELF33	Proliferating basal cells	435.452593484947	1.0177313969923	0.464498384113815	2.19103323455895	0.0284493875182415	0.497434998493379
PARP143	Proliferating basal cells	43.59970361621	1.01723585371178	0.404987578877902	2.51177050054283	0.0120127182480092	0.418269862673248
EID23	Proliferating basal cells	29.8285417135417	1.01612320436485	0.508708475241696	1.99745680250771	0.0457755825774406	0.574222814357514
HIST4H43	Proliferating basal cells	5.09852583386521	1.01588027199222	0.84878061608404	1.19687025450595	0.231357129709208	0.8237693410685
FZD13	Proliferating basal cells	4.07749346973112	1.01530660672448	0.713149275119339	1.42369436827175	0.154534964686153	0.767466905258297
VAV13	Proliferating basal cells	2.0876685576174	1.0150406660805	0.950818564864964	1.06754401269464	0.285726250119979	0.853468880198397
AC078795.13	Proliferating basal cells	2.94857726230755	1.01486288062407	0.821813064787547	1.23490721200256	0.216865039050993	0.817010702170165
MKLN1-AS3	Proliferating basal cells	3.62194758675446	1.01484929543389	0.741764180518202	1.36815624438067	0.171263174459517	0.782780198832222
IGFL2-AS13	Proliferating basal cells	76.5897319668974	1.01342338891333	1.03755838819892	0.976738659182843	0.328698550916629	0.871553363083629
SPTSSB3	Proliferating basal cells	10.3087855589295	1.01295474855404	0.600719634977527	1.68623545756405	0.0917504569467225	0.668767325219625
AC245407.23	Proliferating basal cells	3.18464369141436	1.01222538383501	0.75392480703598	1.34260787599566	0.179398978733539	0.789069780272836
APOL13	Proliferating basal cells	22.2588251343798	1.00999614262009	0.393343466031047	2.56772065597341	0.0102369613688495	0.403311233378864
INAFM23	Proliferating basal cells	6.59167416518518	1.00966728849321	0.845145238875785	1.1946671909745	0.232217085945686	0.824028611119689
ITGB73	Proliferating basal cells	3.50648679012642	1.00890227940978	0.77314020837322	1.30494090008931	0.191912972814132	0.797979944896425
ZNF5593	Proliferating basal cells	1.66211327002902	1.00839470604387	1.06307140195328	0.948567240348161	0.34284075917895	0.878311796110219
RORA3	Proliferating basal cells	29.3574981211944	1.00628675242013	0.380709910415744	2.64318507317353	0.00821301290837992	0.376541798215867
CLDN43	Proliferating basal cells	326.513944987104	1.00588707195643	0.86558636606929	1.16208747201536	0.245199935737982	0.828166038717386
IKZF53	Proliferating basal cells	7.89637692321524	1.00467241105737	0.522227514216058	1.92382129188565	0.0543769876221559	0.599263243401398
LENG13	Proliferating basal cells	5.87777153628669	1.00426611598631	0.712298588566779	1.40989485604205	0.158570731801542	0.770602315276977
MAB21L43	Proliferating basal cells	30.3267625223359	1.00390765238471	0.57581236038295	1.74346318602305	0.0812527394567658	0.64735871516482
ACAD83	Proliferating basal cells	33.0532578741189	1.0037730168846	0.514949404233367	1.94926532321941	0.0512637474831145	0.595519259535586
GULP13	Proliferating basal cells	30.5872076785558	1.00362272411946	0.401781946918566	2.49792886867283	0.0124921257216567	0.425756761037311
RTCA-AS13	Proliferating basal cells	2.28410748000716	1.00283804515209	0.79242920582508	1.26552383200962	0.205683610807779	0.809991088950446
FAM122A3	Proliferating basal cells	3.57031765553696	1.00276316427756	0.719760797757764	1.39318946989253	0.163562503188748	0.773103438289847
FAM32A3	Proliferating basal cells	49.6143533654806	1.00197267544522	0.463433537731867	2.16206336802699	0.0306132921287444	0.506561499042475
SLC31A23	Proliferating basal cells	22.8602395270211	1.00189275586947	0.981717351760196	1.0205511332494	0.307467151607314	0.864114450785481
BCL2L18	Proliferating basal cells	61.5385272168784	1.00013948089822	0.496448581967784	2.01458825188692	0.043947809447788	0.566957525498912
ZSCAN293	Proliferating basal cells	8.17908883019778	0.9998976129396	0.641275305999951	1.55923299023723	0.118941245252121	0.718965059806115
CTIF3	Proliferating basal cells	7.00786319548669	0.999867791241326	0.645867558737654	1.5481003461384	0.121598138777524	0.72536630812823
AC104825.13	Proliferating basal cells	2.90356276720407	0.9989372095703	1.10705709822229	0.902335761339133	0.366878534160291	0.891816933314828
CREBRF3	Proliferating basal cells	12.7294260552957	0.997060781116108	0.515192445242635	1.93531716220437	0.0529513875764897	0.599228746302802
ATG4A3	Proliferating basal cells	8.79051222541412	0.996640845745822	0.546544855594281	1.8235298265906	0.0682231838780115	0.62481896604099
SPSB23	Proliferating basal cells	7.36424153188789	0.996245903463741	0.618801370212279	1.60996072636681	0.107406430375779	0.697438025469334
STK38L3	Proliferating basal cells	48.0451731734558	0.996057610711023	0.510723241524282	1.95028839443107	0.0511417551445548	0.595271622661936
NTAN13	Proliferating basal cells	17.6702727059539	0.995714830696997	0.470378652401143	2.1168367773796	0.0342737028734338	0.525652516807676
UBE2A3	Proliferating basal cells	115.010684455332	0.995702665532859	0.426787833186904	2.33301558317106	0.0196473274550601	0.468120841643836
SDR16C53	Proliferating basal cells	81.4635470910352	0.994940286017395	0.432080742898755	2.30267213332053	0.0212972972341944	0.475321241888755
AC004893.33	Proliferating basal cells	1.50933873719126	0.994920524945934	1.21079682407977	0.821707246962836	0.411243533661934	0.90945386465731
ABTB23	Proliferating basal cells	5.21408824745362	0.994796046721309	0.864986671337328	1.15007095448452	0.250114648263024	0.831240568479969
HPGD3	Proliferating basal cells	53.6148407010714	0.99464441598018	0.561324845589946	1.77195865067191	0.0764014213546057	0.635982021929169
CYP7B13	Proliferating basal cells	4.23115169299709	0.993931325318921	0.680841243709765	1.45985769002946	0.144329189482398	0.755717156395313
AC233280.13	Proliferating basal cells	2.37307079666692	0.992731802985647	0.977131671070287	1.01596523004753	0.30964594425992	0.864492722462572
OSGIN13	Proliferating basal cells	9.04637692007733	0.99240172287748	0.561644698640114	1.76695645001251	0.0772355220094286	0.635982021929169
BNC13	Proliferating basal cells	11.1020505525208	0.991344096525235	0.433113702515343	2.28887724116767	0.0220864859456234	0.480895924788256
APOL43	Proliferating basal cells	5.13026983805644	0.991019937126159	0.614241097975302	1.61340545331926	0.106656449154905	0.69713777874406
SCD3	Proliferating basal cells	25.9399555708488	0.990859835061715	0.405035756439454	2.44635151170865	0.0144310227471839	0.432360153609233
AC007098.13	Proliferating basal cells	9.12433530463706	0.990826645236516	0.44272683426835	2.23800901265439	0.0252204674000445	0.483680528028758
CARHSP13	Proliferating basal cells	100.596758411008	0.990577339076172	0.506237052593055	1.95674602244585	0.0503773360836767	0.594562265186499
PLSCR13	Proliferating basal cells	104.793734618247	0.990532329752455	0.369636202998183	2.67974922834418	0.00736773331209781	0.37081011625602
FMO53	Proliferating basal cells	1.98546993253099	0.990166736473613	0.951389367336158	1.04075867407056	0.297987564286117	0.858524345259797
LGALSL3	Proliferating basal cells	39.6950781991652	0.989303069662397	0.520420898442608	1.9009672221522	0.0573063060723457	0.605822421358981
MARCH53	Proliferating basal cells	67.6630668609672	0.988691603541181	0.407512805197158	2.42616082472021	0.015259506440181	0.440593634612885
PLXDC23	Proliferating basal cells	37.8689215325082	0.988375058981118	0.412673090649549	2.39505575084969	0.0166178383005374	0.453629846329245
MIEF23	Proliferating basal cells	9.06803992073759	0.986766704637109	1.29494864859473	0.762012227826902	0.446052706190057	0.927651168454369
TMPRSS133	Proliferating basal cells	20.7034031014916	0.985775083695391	0.584758153228965	1.68578253804938	0.0918376923221944	0.668767325219625
ID43	Proliferating basal cells	17.4120998430147	0.985568078866015	0.546354331525519	1.80389908525871	0.0712471284189445	0.62825239933009
AL589935.13	Proliferating basal cells	3.25061572366535	0.985236055364465	0.786546045396352	1.25261077991688	0.210347389804487	0.814067639819872
WDR5B3	Proliferating basal cells	1.97898252515202	0.984543100342937	1.01474402415512	0.970237889464461	0.331927928542586	0.871553363083629
HPSE4	Proliferating basal cells	33.5297860510717	0.981982310014171	0.846472456918512	1.16008772877143	0.246013089784518	0.828301837998215
MMP253	Proliferating basal cells	1.7598516898986	0.981503288736334	1.16264891021881	0.844195767191329	0.398560019465135	0.902093355396758
SLC25A233	Proliferating basal cells	24.3111361597191	0.979678707209948	0.310493917832884	3.15522672407785	0.00160373426368145	0.264883442551387
TENT5B3	Proliferating basal cells	26.2837631621377	0.978268903116737	0.488021894967447	2.00455945359171	0.0450101649654144	0.570124597616215
ZNF3453	Proliferating basal cells	4.11330458406835	0.9781467071413	0.690374735091937	1.41683444862889	0.156531335371188	0.768653856980596
STXBP63	Proliferating basal cells	3.25459983937406	0.977545423706878	0.863272137380236	1.13237226290359	0.25747796097841	0.833858363822236
MYCL3	Proliferating basal cells	2.81874577425197	0.977159061214065	0.877112915037233	1.11406301795543	0.265252152654998	0.840577659382961
AL390728.63	Proliferating basal cells	1.56421877438379	0.976202152803028	1.29823123133021	0.751947826584622	0.452082434978646	0.928773868770038
CAMK2D3	Proliferating basal cells	26.9021096072269	0.974857941264634	0.340856425680336	2.8600251244167	0.00423607446464166	0.315655128872373
AL354836.13	Proliferating basal cells	2.08188550289765	0.974787318428874	0.843442696629532	1.1557244165184	0.247793897690557	0.829607272335613
NDUFV2-AS13	Proliferating basal cells	3.27424918401816	0.974659321816405	1.05871389581691	0.920606903968471	0.357255696386457	0.885782358842711
COQ10B3	Proliferating basal cells	38.8899105466573	0.974539914859336	0.396458816450494	2.45811134579984	0.0139669862722209	0.432360153609233
WDR263	Proliferating basal cells	41.626667233603	0.97336206309315	0.433013730225891	2.24787805824396	0.0245839666583764	0.483680528028758
AVPI13	Proliferating basal cells	57.1827755454344	0.972120561318909	0.5506626478423	1.76536499275561	0.0775024429237203	0.636188726277655
IRF13	Proliferating basal cells	99.6740984470974	0.971967284892047	0.503050167835732	1.93214781951815	0.0533412635264904	0.599228746302802
ATP6V0C3	Proliferating basal cells	471.51503745657	0.970132287418013	0.468206213897965	2.07201924840201	0.0382636461599424	0.549554686152216
ATP6V1D3	Proliferating basal cells	57.5373530218486	0.968875657347172	0.393638839252417	2.46133145597935	0.0138422418528063	0.432360153609233
SH3BGRL23	Proliferating basal cells	15.58155693365	0.968203847334188	0.529233503785027	1.82944549128067	0.0673328980081595	0.62481896604099
DNAJC283	Proliferating basal cells	3.62913029998889	0.968078275317097	1.01602671246636	0.952807897114364	0.340687412334659	0.877148179296748
DAPK33	Proliferating basal cells	19.1167522888609	0.967786536072785	0.546369352175482	1.77130458035273	0.0765100661998936	0.635982021929169
PPP1R1C3	Proliferating basal cells	5.71904404663724	0.967731914764536	0.56766574756784	1.70475657358362	0.0882398337872975	0.659835430226104
CASP103	Proliferating basal cells	4.65145273733081	0.966415880053196	0.655860278121738	1.47350878272554	0.140613897401614	0.750059658628267
AC025048.43	Proliferating basal cells	1.55692593054436	0.966224235421918	1.13867890504914	0.848548463607677	0.396132594371098	0.901085416459672
ECRG43	Proliferating basal cells	2.81419563275819	0.965438799961356	1.09349649067017	0.882891539386352	0.377294875287615	0.897007140326988
KCTD63	Proliferating basal cells	12.101094856983	0.96541016191071	0.382328343977972	2.52508132634376	0.0115671517510751	0.416255910639945
KLHL283	Proliferating basal cells	9.0296282993016	0.965027732886576	0.539089422805107	1.79010696938763	0.0734367166216381	0.631987455067845
PAX83	Proliferating basal cells	4.2798975918761	0.964680404308256	1.04531385627351	0.922861969655018	0.356079141557788	0.885782358842711
AC009831.13	Proliferating basal cells	2.06869557643752	0.96465899549176	1.17093727086396	0.82383490516106	0.410033371459695	0.908622866948673
UBTD13	Proliferating basal cells	21.5982355309392	0.963821996761497	0.446748251648519	2.15741638205624	0.0309732359224634	0.506561499042475
RNF217-AS13	Proliferating basal cells	3.00019758655094	0.963644820217786	0.753246486165052	1.27932202528275	0.200783679604336	0.805573386590674
AGO43	Proliferating basal cells	6.58992711685543	0.963542413957692	0.590194206140494	1.63258534891196	0.102556234677305	0.688898806880598
FAM241A3	Proliferating basal cells	23.9348296074441	0.963534644605191	0.470276584057035	2.04886800081106	0.0404750241104028	0.554133619143803
GATAD2B3	Proliferating basal cells	24.4710421380475	0.963498182877723	0.409456143399916	2.35311692939157	0.0186167788509463	0.464394876061911
BCL2A13	Proliferating basal cells	4.13884805922813	0.963385303275506	1.61443147658355	0.596733473825856	0.550685340134384	0.954913261242401
EPM2A3	Proliferating basal cells	1.82593992688736	0.963363503027666	0.900707797522122	1.06956274352005	0.284816172584977	0.852727574113933
TMEM593	Proliferating basal cells	382.892150725133	0.962895637938673	0.374567887329312	2.57068390139947	0.0101497921828842	0.402337762129531
CCDC1263	Proliferating basal cells	7.55027001921159	0.962550871131632	0.496194924331665	1.93986440394994	0.052396171082285	0.597348080326436
PHACTR43	Proliferating basal cells	69.0761668068985	0.962264797542238	0.508054477944063	1.89401892772645	0.0582224975649215	0.609007697022916
MAFF3	Proliferating basal cells	37.0509441227487	0.96190034944151	0.999837327931165	0.96205684921951	0.336021048086212	0.874483451249084
FAM122C3	Proliferating basal cells	1.48830538855963	0.961255908098046	0.95145947521734	1.01029621663967	0.312353393229505	0.866131890868643
AC111149.23	Proliferating basal cells	2.11875925135845	0.960906621508365	1.03343183444471	0.929820999780487	0.352463771554009	0.884984513788632
TMEM1583	Proliferating basal cells	4.87478881191119	0.960813243133986	0.839038503527004	1.14513605644447	0.252152801411087	0.831240568479969
MIR3142HG3	Proliferating basal cells	1.53540276480945	0.960014482512902	1.31579066406772	0.729610346637553	0.465628395969359	0.930751066760783
DUSP113	Proliferating basal cells	83.0376496710991	0.959986800142691	0.455661847578448	2.10679653177989	0.0351352202647307	0.530245412422724
HYMAI3	Proliferating basal cells	1.88896770022823	0.959910129831705	1.1871690010227	0.808570750251043	0.418762094984216	0.913849097387141
AC073323.13	Proliferating basal cells	2.42169755162078	0.959669565382256	1.22814098046639	0.781400165490626	0.434567173823795	0.920810674403282
KCTD123	Proliferating basal cells	3.40752180211394	0.959663954374091	0.75234808733071	1.2755584423414	0.202111652523156	0.807328621289351
CLK33	Proliferating basal cells	19.0885141065697	0.959586161361843	0.477170128312608	2.0109937827734	0.0443261134215966	0.568213877882583
FREM23	Proliferating basal cells	5.82225422015301	0.958853646577601	0.583997841487438	1.64187875101628	0.100615134334212	0.688853947869691
DIP2C3	Proliferating basal cells	2.73828926764936	0.958470896367831	0.91838802917621	1.04364480581	0.296649754818116	0.858276520072484
SECISBP2L3	Proliferating basal cells	40.3250012296444	0.958416711605503	0.451111399425877	2.12456770727866	0.033622700825326	0.520933982880378
SHANK23	Proliferating basal cells	1.90833774048062	0.958171130002491	1.40670726156539	0.681144653320576	0.495779964816726	0.93983715225631
HSPBAP13	Proliferating basal cells	2.28077978142926	0.958123254792159	0.794182696521953	1.2064267566999	0.227652984378979	0.822469510934124
BIN33	Proliferating basal cells	12.9038642452783	0.957753986976494	0.477829616175539	2.00438389449817	0.0450289532028695	0.570124597616215
ERRFI13	Proliferating basal cells	30.6774692801602	0.956146227977862	0.899752757100446	1.06267663025468	0.287928622397925	0.854768244420067
SERPINB93	Proliferating basal cells	3.71165619560549	0.956119108221869	0.981206880091307	0.974431720385915	0.329842226023286	0.871553363083629
TAF43	Proliferating basal cells	5.63111440113939	0.955922977827624	0.54706698035014	1.74736003480927	0.0805749053353759	0.645679381279214
PDLIM53	Proliferating basal cells	130.571500943033	0.955127714646003	0.455174569229555	2.09837670910017	0.0358718810717567	0.533044619308002
JADE33	Proliferating basal cells	2.18273953799996	0.955041526600043	0.850613986463879	1.12276725024271	0.261536357812019	0.836280193023638
HEIH3	Proliferating basal cells	16.9527481048798	0.954162309005481	0.542206220364644	1.75977750377668	0.0784455388024525	0.638906501191856
ADAMTSL33	Proliferating basal cells	1.852954917138	0.953214644649695	0.90112959245203	1.05779973561398	0.290146753379865	0.856152227162803
KCTD114	Proliferating basal cells	12.8764802721951	0.953093988870925	0.428529475850961	2.22410369083317	0.026141468638662	0.489149893608147
CDK193	Proliferating basal cells	10.0475246618861	0.952792476224928	0.628801719824038	1.51525106593467	0.129708835394602	0.737114656545506
CHP13	Proliferating basal cells	95.2318631348824	0.952705421468793	0.368031718196853	2.58865031018661	0.00963528854551342	0.400216295808854
GSPT13	Proliferating basal cells	218.693833138733	0.951511794435715	0.429260990423249	2.21662768260757	0.0266485442751847	0.491614511278944
ZFP363	Proliferating basal cells	95.1104577997982	0.951085339062218	0.733755719504917	1.29618797343609	0.194910731925524	0.800350266465906
AL096865.13	Proliferating basal cells	2.14850752991203	0.951044497061804	0.955896008442295	0.994924645214915	0.31977291536383	0.867027647085313
AC016065.13	Proliferating basal cells	8.54559089861868	0.950309281658329	0.615885150117677	1.54299755640602	0.122831368810173	0.727930007499868
PDLIM23	Proliferating basal cells	73.5140075195599	0.950088954527182	0.780391145470178	1.2174522481989	0.223432194254713	0.819845331410842
CLHC13	Proliferating basal cells	2.41220834959974	0.949905902310332	0.779868077237306	1.21803408811832	0.22321101913166	0.819267110961018
PUS103	Proliferating basal cells	4.30758763845156	0.948995562516774	0.707280576905319	1.34175261346645	0.179676221418223	0.789069780272836
SSBP23	Proliferating basal cells	13.7104110374406	0.948884509312892	0.387703516576023	2.4474488075138	0.0143871561662812	0.432360153609233
MED14OS3	Proliferating basal cells	4.01579702917867	0.948644962802052	1.04049675734004	0.911723132349975	0.36191448354331	0.888985556485137
IFI303	Proliferating basal cells	60.2048362187503	0.947360628804036	0.317169623214161	2.9869210651499	0.00281802472900129	0.310246669241264
RAB5B3	Proliferating basal cells	48.2721028017693	0.946409085954244	0.414945445441314	2.2808036486524	0.0225600683888518	0.481394862793857
RAP2A3	Proliferating basal cells	12.9540537656871	0.945873650616064	0.465496083798414	2.03196908317209	0.0421567859331135	0.558758056166608
C3orf623	Proliferating basal cells	2.30077610687597	0.945259879471608	0.82407828669396	1.14705106873257	0.25136051513476	0.831240568479969
CCNC3	Proliferating basal cells	56.0987428835206	0.944923518565445	0.387959816017005	2.43562214320678	0.0148662046300813	0.436863821662096
ARHGAP443	Proliferating basal cells	1.63438692623634	0.944339515441289	0.972464066723945	0.971079084312696	0.33150889833321	0.871553363083629
AC123512.13	Proliferating basal cells	1.51304692835398	0.943755019075485	1.45114651862025	0.650351296003388	0.51546532972359	0.947159940036801
SVOPL3	Proliferating basal cells	3.48033003902001	0.94355765336703	0.886248541015907	1.06466483125087	0.287027630338866	0.854768244420067
ISL13	Proliferating basal cells	3.08720833290266	0.943146818049338	0.798394687509274	1.18130397509488	0.23748198874449	0.826577343879911
GNA153	Proliferating basal cells	68.1692273715539	0.943109874202886	0.446826632029486	2.11068411459559	0.0347994722904797	0.530245412422724
GIPC13	Proliferating basal cells	142.194009703538	0.942952715822726	0.479244966587406	1.96757980065451	0.0491164057546139	0.590818539063203
TMCC33	Proliferating basal cells	15.5786898630756	0.942551770380056	0.62427027406978	1.50984567026605	0.13108280845215	0.738654873406069
LINC004913	Proliferating basal cells	11.8750897260261	0.942398689888933	0.597966256574093	1.57600647114803	0.115024311881234	0.711747459157512
ARHGAP273	Proliferating basal cells	17.05934025359	0.942070104169511	0.550123252515782	1.71247097784234	0.0868099085608668	0.6572732630679
CALCRL3	Proliferating basal cells	3.1129816114638	0.941326399600382	0.781878045144633	1.20392995486432	0.228616652783174	0.823456627319076
AC092329.43	Proliferating basal cells	6.16487180875347	0.940970102649815	0.691008802823935	1.36173388646334	0.173281882942246	0.7836932962865
SLC11A23	Proliferating basal cells	12.7132776855705	0.940281034764436	0.534600382802935	1.75884841277984	0.0786032592845283	0.638906501191856
UBE2W3	Proliferating basal cells	22.3777000265695	0.938901922779469	0.380520848019176	2.46741256797618	0.0136093452454335	0.432360153609233
SPOPL3	Proliferating basal cells	14.765697297437	0.938894629788256	0.447440844265652	2.09836594450645	0.0358728312458307	0.533044619308002
LINC007073	Proliferating basal cells	9.49677927540101	0.938593895952506	1.54468172777007	0.60762931229042	0.543433355286636	0.954644036480422
SLITRK63	Proliferating basal cells	6.31511041371333	0.937387715599617	0.542462861593057	1.72802191996477	0.0839842945500191	0.653680665654371
ZFAND33	Proliferating basal cells	30.2816287191805	0.937157625429233	0.433870630817407	2.15999323038676	0.0307731936325739	0.506561499042475
MZF1-AS13	Proliferating basal cells	2.02601961704887	0.936936574529836	1.00690029102571	0.930515745084743	0.35210411579327	0.884789829015909
RBPMS-AS13	Proliferating basal cells	2.07258222854848	0.936895507900784	0.870591779798171	1.07615937761092	0.28185598385548	0.850914276923603
PPP6R13	Proliferating basal cells	52.3705019974576	0.935063457783555	0.471296840280224	1.9840223355361	0.0472533500442978	0.580754716132034
AL133243.23	Proliferating basal cells	2.79124902673369	0.934857501297693	0.909253226033376	1.02815967491918	0.303874723634526	0.861069067062349
TTC30A3	Proliferating basal cells	2.33556219205631	0.934455680746443	0.888294589988645	1.05196597083676	0.292815162451762	0.856410493205095
TP53AIP13	Proliferating basal cells	5.92439223710702	0.93432247698722	0.650891102230762	1.43545129712954	0.151158537269912	0.765325207720918
AC006333.23	Proliferating basal cells	21.8916119423295	0.933261832483466	0.534029500921416	1.74758478861788	0.0805359512226736	0.645679381279214
AL391988.13	Proliferating basal cells	1.58299018781912	0.931724173195239	1.10850586591257	0.840522546471331	0.400615465487945	0.90300549751689
EPG53	Proliferating basal cells	13.5876860923925	0.931304078855999	0.571925798725667	1.62836521963353	0.103447467851774	0.690390687767775
TFF32	Proliferating basal cells	7.90134982451263	0.930663421595472	0.857402076085009	1.08544572908545	0.277724288127312	0.850914276923603
GOLGA8A3	Proliferating basal cells	13.6727238718476	0.928822096696878	0.452369408695422	2.05323808118566	0.0400494927741977	0.552939391398596
RAB9A3	Proliferating basal cells	57.570510722838	0.928091290277812	0.436234311739557	2.12750640034914	0.0333780300911462	0.518660736704278
ZNF337-AS13	Proliferating basal cells	1.73794855372627	0.927109825338062	0.997094608609019	0.929811291058339	0.352468799212099	0.884984513788632
CNST3	Proliferating basal cells	23.3498618564211	0.927024421206394	0.437895764331605	2.11699791757836	0.0342600245286587	0.525652516807676
PHF133	Proliferating basal cells	11.0830180476573	0.926765047512683	0.490004239049342	1.89134087760282	0.0585788552838951	0.609007697022916
BFSP13	Proliferating basal cells	3.54967887794906	0.926185572478681	0.755082267224866	1.22660220307208	0.219972140774598	0.817306882657825
UBC3	Proliferating basal cells	785.208599070282	0.925414394487973	0.328564710899063	2.81653617625499	0.00485445755317995	0.332066891816303
HLA-DRA3	Proliferating basal cells	88.9776004982772	0.924799541427849	1.08780861421124	0.850149124897684	0.395242182564675	0.901085416459672
SKP13	Proliferating basal cells	577.850577168447	0.924775758433038	0.274318645273676	3.37117353984608	0.000748486918153768	0.219153567422159
SERPINB113	Proliferating basal cells	222.56758091121	0.924670837943552	0.603000366125421	1.53344987812367	0.125165047238256	0.728649481956823
FUT113	Proliferating basal cells	3.25283737496338	0.92454510240868	0.706977241505966	1.30774379729574	0.190960222765845	0.797387307969114
SUGCT3	Proliferating basal cells	5.32020474266561	0.924484035919214	0.774106245817399	1.19425988475655	0.232376324331213	0.824028611119689
HLA-DRB13	Proliferating basal cells	54.0175819338175	0.924405958959715	0.960269090812344	0.962653039449296	0.335721670705487	0.874364159039719
MSMO13	Proliferating basal cells	21.4620975286854	0.923074188452297	0.464033808372287	1.98923908516538	0.046674819693666	0.579431796275111
NCKAP53	Proliferating basal cells	1.67435445058274	0.921576699598218	1.04910229102492	0.878443129409129	0.379703287528596	0.897340907243082
STK243	Proliferating basal cells	167.979147137781	0.921345613143913	0.408868779738612	2.25340172397835	0.0242338309361671	0.483680528028758
CTSS3	Proliferating basal cells	42.8738597224752	0.920973759493238	0.325103573787	2.83286261287499	0.00461332090633662	0.32873743741429
PRSS163	Proliferating basal cells	3.02450215320606	0.919914990513009	0.88648284653168	1.03771324409957	0.299403577158254	0.858962157391335
ZBTB383	Proliferating basal cells	51.1995093223642	0.919795334545142	0.31290425828229	2.9395424005874	0.00328697293786743	0.314164332205834
RNF1523	Proliferating basal cells	26.8530481472383	0.918319920760901	0.436435561302576	2.10413633119195	0.0353665564547352	0.530416003267
BTG13	Proliferating basal cells	275.345525302181	0.917506706927122	0.492462074463587	1.86310125084559	0.0624480222988761	0.616547027367352
KLF63	Proliferating basal cells	67.5575961432651	0.916846590262617	0.718998800192292	1.27517123814033	0.202248639124224	0.807328621289351
LRATD23	Proliferating basal cells	34.6382528589628	0.916697854290262	0.563295784957238	1.62738276900093	0.103655828807296	0.690390687767775
DUOX23	Proliferating basal cells	47.2231218882686	0.916540746891818	0.941533884997436	0.973454871349971	0.330327278941964	0.871553363083629
HERC43	Proliferating basal cells	21.6916578151927	0.91611568151347	0.428144678055069	2.1397338994732	0.0323762778110618	0.509906585623361
LYPD23	Proliferating basal cells	1006.44576386985	0.915085628177315	0.861340557102594	1.06239700503075	0.288055492865294	0.854768244420067
AC092040.13	Proliferating basal cells	2.38052533354344	0.914161467109127	1.06248340372906	0.86040070263746	0.389568198646447	0.899568524090547
NLRC53	Proliferating basal cells	12.432161729714	0.913877283847786	0.576922404996103	1.58405580357719	0.113181020717504	0.708889951837328
UEVLD3	Proliferating basal cells	12.260007631897	0.913361527845066	0.449019913180351	2.03412254342094	0.0419392415567958	0.558758056166608
EVC23	Proliferating basal cells	2.119050169765	0.911832908923626	0.830647913751859	1.0977369518754	0.27231936926571	0.846799525525016
ZNF8463	Proliferating basal cells	8.00711607719853	0.911686296211539	0.484517869193056	1.88163606376358	0.0598854461442734	0.613087728217958
GPR1433	Proliferating basal cells	2.56319404537186	0.909684031079547	0.924338413947902	0.984146084759406	0.325043690547401	0.870047343719545
GBP13	Proliferating basal cells	23.1264590012775	0.908952647722489	0.536863293576571	1.69308026568005	0.090440190056565	0.664919129338059
LINC001153	Proliferating basal cells	1.4949825964486	0.908909393447548	1.22517074823456	0.741863446182719	0.458170075008615	0.930132553951486
AC130650.23	Proliferating basal cells	1.47655370774784	0.908396751232442	1.12882052491233	0.804730894933892	0.420974987180445	0.915036402875936
ARRDC23	Proliferating basal cells	10.3474526447254	0.908285567279071	0.683156800504513	1.32954186594981	0.183669263037685	0.790826621405395
RASGEF1B3	Proliferating basal cells	10.3136255179687	0.907704226275667	0.637135101515963	1.42466523052321	0.154253994312227	0.767466905258297
LIPH3	Proliferating basal cells	24.6119798904214	0.907657769918834	0.624340843858285	1.45378566667161	0.146005738554644	0.75731030166414
FLRT33	Proliferating basal cells	3.13026378064008	0.906131479501187	0.899626922430773	1.0072302828075	0.313824123715063	0.866332727249037
ELF3-AS13	Proliferating basal cells	14.4877608176044	0.904590362865402	0.554811047613709	1.63044763934699	0.103006923066014	0.689012559636271
WARS3	Proliferating basal cells	60.6923304292867	0.904309840356388	0.41438813112028	2.18227736859072	0.0290890682363152	0.499570628950071
ZSWIM53	Proliferating basal cells	2.24719725554688	0.90380742629023	1.06313853404849	0.8501313773742	0.395252048474948	0.901085416459672
BLOC1S33	Proliferating basal cells	2.21570318660927	0.903735600267874	0.887744802553049	1.01801283169311	0.308671858092665	0.864114450785481
ZNF913	Proliferating basal cells	16.9917585264502	0.903315352391566	0.375680654588173	2.40447662491909	0.0161956419382018	0.447276821592337
ITGA23	Proliferating basal cells	146.764818672791	0.902239554346138	0.418565904802073	2.15554956577932	0.031118854322582	0.506777446454368
PTK2B3	Proliferating basal cells	7.51328317023146	0.902091353261649	0.67740176033911	1.33169325218473	0.182961007522678	0.790826621405395
HLA-DMA3	Proliferating basal cells	17.3040396692348	0.902068137346206	0.576212229925892	1.5655136952963	0.117462508718785	0.715676993985075
PRRG33	Proliferating basal cells	6.24659586791657	0.901760260745176	0.658302203328856	1.36982719514718	0.170740850687072	0.782238399502683
GADD45G3	Proliferating basal cells	6.08555518656409	0.900431173495728	0.564858720267828	1.59408209732301	0.110917648149422	0.70426419965944
ZNF698	Proliferating basal cells	2.43785472933636	0.89984318580572	0.810987743405715	1.10956447014459	0.267186748776046	0.842429487146795
HSPH13	Proliferating basal cells	84.872029773545	0.899720634249092	0.521234273239135	1.72613483119195	0.0843231588297864	0.654227991555806
S100P3	Proliferating basal cells	669.300764295028	0.899654206766219	0.931323205563749	0.965995694503971	0.33404633546285	0.872426668607458
CCDC323	Proliferating basal cells	12.6703381135533	0.899386420809104	0.409165204796058	2.19810093885522	0.0279419136407946	0.494049330730232
ARRB13	Proliferating basal cells	6.89987203200719	0.89925094591381	0.745158520410968	1.20679146957597	0.227512462067454	0.822469510934124
STK353	Proliferating basal cells	10.3129021789161	0.899180296688004	0.474559239209577	1.89476934046353	0.0581229667283232	0.609007697022916
SLC7A63	Proliferating basal cells	6.82097314180129	0.89891065054394	0.656634842028198	1.36896581327821	0.171009961491083	0.782636353069139
AC008966.13	Proliferating basal cells	2.82933077119462	0.897569609700226	0.894913332592133	1.00296819480876	0.315876207168745	0.866654771095834
PTPRN23	Proliferating basal cells	1.72529703352459	0.897535520401591	0.999246870710492	0.898211990159567	0.369072542289274	0.893135348313809
PINK1-AS3	Proliferating basal cells	1.57609002746517	0.89694161160767	1.08094740474105	0.829773592751756	0.406666803842868	0.906308002967394
OPTN3	Proliferating basal cells	87.0409799733357	0.896782414770975	0.326581827200051	2.74596545208758	0.00603331166441388	0.343438645036453
ZNF6083	Proliferating basal cells	4.45691057929793	0.896618018436003	0.704165206933275	1.27330633437696	0.202909359834738	0.807858803457777
CLK13	Proliferating basal cells	17.8403033281716	0.89560600883463	0.385942701894011	2.32056728742233	0.0203102094312899	0.472304021847125
TMEM45A3	Proliferating basal cells	10.2109639627708	0.895053798383829	0.619691246365296	1.44435443236229	0.148639301598987	0.761520454677533
QKI3	Proliferating basal cells	37.3420036956948	0.894393924323284	0.412723163119842	2.16705531514736	0.0302306365855981	0.506561499042475
FAM117B3	Proliferating basal cells	10.9004121492119	0.89417958967298	0.430098935459262	2.07900907431489	0.0376165164238893	0.545122138457779
ACVR2B3	Proliferating basal cells	3.31221037560473	0.892251649282747	0.86004429228562	1.03744848641636	0.299526891488532	0.858962157391335
ZNF4163	Proliferating basal cells	3.44155643220072	0.892196105665174	0.672588056434619	1.32651196691582	0.184670173943236	0.791454933008068
LAPTM4A3	Proliferating basal cells	285.275279772381	0.891902864066247	0.380195522760586	2.34590575288781	0.0189809063446882	0.465773364644987
ZNF4403	Proliferating basal cells	11.4949332669577	0.891696943333992	0.422773203327717	2.10916145185007	0.0349306480097326	0.530245412422724
IQSEC23	Proliferating basal cells	13.6092901217864	0.891293903074494	0.50268028054535	1.77308308594788	0.0762149402612978	0.635982021929169
SLC46A33	Proliferating basal cells	6.54203636096381	0.891125289159081	0.789830123592077	1.1282493064538	0.259214645937169	0.835128911657119
STAMBPL13	Proliferating basal cells	2.21947829597603	0.891118414290808	0.901283723174562	0.988721299827818	0.322799518586109	0.86871229351491
IFT463	Proliferating basal cells	5.18570849822152	0.890318893896309	0.620355156950577	1.43517609859611	0.151236922751155	0.765325207720918
CDKL13	Proliferating basal cells	2.02328400886911	0.890314755751717	1.0423219832369	0.854164807103919	0.393013679779145	0.900445353836719
SDR42E13	Proliferating basal cells	6.66516691107778	0.889252179271671	0.503473430338714	1.76623457304077	0.0773565030166116	0.635982021929169
WDR193	Proliferating basal cells	3.48311323809619	0.889177776787124	0.721858003574674	1.23179042468723	0.218027381090351	0.817010702170165
JARID23	Proliferating basal cells	42.0182154132204	0.888874533409755	0.408444882116847	2.17624108497329	0.0295372382955922	0.50064679854968
B2M3	Proliferating basal cells	4804.87154019225	0.888619704708242	0.29777390960732	2.98420941539197	0.00284312111032455	0.310246669241264
APOBEC3A3	Proliferating basal cells	14.9678810121305	0.888268856110394	1.38393637150682	0.641842265582814	0.520975603817688	0.949325134933986
AXIN23	Proliferating basal cells	2.85236530137358	0.887676195236998	0.775400868953057	1.14479649272967	0.252293468547634	0.831240568479969
TAB33	Proliferating basal cells	14.4403500553927	0.887655304714789	0.509473072536126	1.74230072709455	0.0814558362768057	0.648110988458776
KCNQ1OT13	Proliferating basal cells	10.4781447189617	0.886975226920613	0.575612498077462	1.54092419793368	0.123335235758936	0.727930007499868
RND33	Proliferating basal cells	65.6759938830604	0.886098698655344	0.769003636102931	1.15226854211745	0.249210739594114	0.830776729307354
MAST33	Proliferating basal cells	3.64760278441617	0.88586962258404	0.804154963293793	1.10161556294516	0.2706288394828	0.846240616275951
XIST3	Proliferating basal cells	52.8211916099428	0.885864552079635	2.95027258643195	0.30026532333102	0.763974781507545	0.981457221624046
SLC16A113	Proliferating basal cells	3.52250710198458	0.885533206430081	0.885579421427053	0.999947813831426	0.317335763571936	0.866654771095834
SMS3	Proliferating basal cells	99.9007288792748	0.885248305628994	0.48345635006046	1.83108217632944	0.0670882784395723	0.62481896604099
AC018647.23	Proliferating basal cells	4.12486322252813	0.885143985054061	0.649502269997307	1.36280352808887	0.172944438927375	0.783330318629017
CCDC1913	Proliferating basal cells	2.24505613737182	0.884759953804623	0.842690373714976	1.04992293896059	0.293753544098593	0.856967914000841
RAB5IF3	Proliferating basal cells	246.443120489027	0.884719303431104	0.358336000132135	2.46896572798956	0.0135504195543518	0.432360153609233
AMOTL23	Proliferating basal cells	22.0211541840937	0.884193862791749	0.622592707230275	1.42018024387927	0.155555213681116	0.768552520298692
ZNF6773	Proliferating basal cells	3.56908771935243	0.88392230296681	0.756921842388063	1.16778543499031	0.242893324621545	0.827046632294739
CCDC1493	Proliferating basal cells	5.64137785648114	0.883916289909837	0.64115513213926	1.37863092035244	0.168008578090703	0.77809229078742
CCDC85C3	Proliferating basal cells	24.7852092965863	0.883171421791161	0.419279280508413	2.10640368567757	0.0351693014199422	0.530245412422724
SHC33	Proliferating basal cells	2.08244106169517	0.883065638747265	0.944786147469776	0.934672508812916	0.349957098717216	0.883901604125456
WFDC23	Proliferating basal cells	4307.30257428535	0.882572490602209	0.470087751988673	1.87746327545985	0.0604546261586888	0.613740700395893
LPAR63	Proliferating basal cells	30.8406773207727	0.88151211343512	0.371640258260599	2.37195000767918	0.0176944846661924	0.454413763278635
AMH3	Proliferating basal cells	1.481541236468	0.88098831835086	1.51215403576898	0.582604878545225	0.560159320491268	0.956429476734045
FAM215B3	Proliferating basal cells	3.31461975289968	0.880729758787594	0.701529175259128	1.25544280957706	0.209318056941314	0.812934109931686
CAMSAP33	Proliferating basal cells	20.7617183769944	0.880425636111361	0.428092003411603	2.05662714812462	0.0397221047494194	0.552939391398596
CACNA2D33	Proliferating basal cells	1.74271006409666	0.880301545959354	1.23975454632509	0.710061155709223	0.477666213090082	0.933378276389935
AC010618.33	Proliferating basal cells	2.38775965705406	0.879648201681577	0.830804562324494	1.05879076930009	0.289695078441876	0.855868617103543
ZMYM53	Proliferating basal cells	15.6085799912953	0.879162882741782	0.434847223452321	2.02177416648075	0.0431996877628408	0.565016829897136
RLF3	Proliferating basal cells	14.3687493860836	0.879023970025478	0.418428299200272	2.10077562083044	0.0356606674818062	0.532965637085974
SLC6A143	Proliferating basal cells	159.439997783235	0.878092564001802	0.491437952590235	1.7867821550485	0.0739727046349569	0.63261376704589
LINC010033	Proliferating basal cells	17.7572590571185	0.877394392365245	0.4429904457713	1.98061696531083	0.047634244915038	0.582516468446469
ZNF5863	Proliferating basal cells	4.55304619627178	0.877084760688312	0.645061938250071	1.35969076561496	0.173927801564319	0.783880700645131
KRT103	Proliferating basal cells	470.470841568367	0.875046211360697	0.393891111502501	2.2215434311854	0.0263141764801301	0.48918547704692
NPEPPS3	Proliferating basal cells	134.225465336269	0.87460174680858	0.370919423813712	2.35792921766166	0.0183771966581029	0.464394876061911
AL592435.13	Proliferating basal cells	1.83930667852956	0.873965581452114	0.943065172754825	0.926728721090547	0.354067401447718	0.885782358842711
SLC37A23	Proliferating basal cells	14.1691592382319	0.873308840080033	0.407468067653681	2.14325712713832	0.0320924573712279	0.508083532964177
IRF73	Proliferating basal cells	42.4433557264638	0.872935788297663	0.476749041077905	1.8310173971698	0.0670979464344031	0.62481896604099
CFI3	Proliferating basal cells	3.54465568739907	0.872226505459485	0.638109056684977	1.36689253399844	0.171658992514361	0.782780198832222
GPR1613	Proliferating basal cells	1.7038157699507	0.87148389840625	1.02824522072145	0.847544808226571	0.396691522605409	0.901577711788276
SLC25A353	Proliferating basal cells	2.87606120721887	0.871009578421188	0.870638249379979	1.00042650209944	0.317104149834347	0.866654771095834
EEF1AKMT33	Proliferating basal cells	2.54888458621186	0.870766520338014	0.807230800513202	1.07870824525578	0.280717808879204	0.850914276923603
GLIPR13	Proliferating basal cells	11.6063200902982	0.870552710344563	0.625708909896508	1.39130623933188	0.164132582621085	0.773103438289847
SLC22A233	Proliferating basal cells	14.855856918342	0.870526453785612	0.525634477825944	1.65614412773333	0.0976926348025531	0.682882371182048
CAPN133	Proliferating basal cells	40.1003426012125	0.87036722266259	0.522418459848824	1.66603458636292	0.0957065258801475	0.67771827942095
RBM203	Proliferating basal cells	2.36391599355774	0.869893338235183	0.782899889241871	1.11111695146304	0.266518012213756	0.841556752781817
PSPH3	Proliferating basal cells	10.7410218198969	0.869875096102389	0.689693298439321	1.26124916404262	0.207219090461737	0.811802842144225
FXYD13	Proliferating basal cells	2.98079331783599	0.869754779620952	0.943678686842717	0.921664112740436	0.356703805251263	0.885782358842711
CEP194	Proliferating basal cells	1.70529660034034	0.869346506667825	1.06677776757005	0.814927469521657	0.415113828311088	0.911142669514304
CSRNP23	Proliferating basal cells	5.5227943152585	0.868885479919204	0.608901056486605	1.42697318499121	0.153587623980568	0.767466905258297
ZNF848	Proliferating basal cells	9.24481576875938	0.868725493626002	0.524916788507571	1.65497753671766	0.0979290545992675	0.683434458506156
PLA2G4A3	Proliferating basal cells	15.5587607234242	0.867758020489009	0.439129047603423	1.97608886322792	0.0481447135390781	0.58403798919392
FAM13B3	Proliferating basal cells	22.6947667356097	0.867244147492716	0.295820497638751	2.93165671214499	0.00337159210587313	0.314164332205834
SWT13	Proliferating basal cells	2.17598986037377	0.866991084990296	0.781147759684043	1.10989383793532	0.267044776147536	0.842334352934336
ZNF7903	Proliferating basal cells	3.69796986077327	0.865931929080884	0.727337775607432	1.19054991796309	0.233830322458167	0.824872958441556
OASL3	Proliferating basal cells	13.9084824405366	0.865918325757159	1.01585176916551	0.852406179760342	0.393988691420697	0.901075148512843
HDAC4-AS13	Proliferating basal cells	3.64839989659697	0.865672294769413	1.20674435047308	0.717361796166724	0.473150886130432	0.931286222414451
RAB123	Proliferating basal cells	23.4754074176489	0.865263866595085	0.371642076339399	2.32821825536485	0.0199005173094114	0.469615531042575
ARHGEF113	Proliferating basal cells	6.41239701296799	0.865236122374026	0.562018367444869	1.53951573915224	0.123678438484006	0.727930007499868
MED293	Proliferating basal cells	21.9851392492197	0.864892881309154	0.454585697155727	1.9025958949449	0.0570932952203223	0.60516398225454
ITPR23	Proliferating basal cells	8.30043862549259	0.864607994589271	0.502205930385166	1.72162043950011	0.0851382981120642	0.655797928401335
AC022364.13	Proliferating basal cells	1.48332967588809	0.864545638792886	1.04862854241351	0.824453659065068	0.409681836429045	0.908437422015442
GLIS33	Proliferating basal cells	2.40733667061125	0.864516674012622	0.819433203859766	1.05501787081668	0.291417151584426	0.856362977042427
B4GALT63	Proliferating basal cells	1.76151982023428	0.864195512117656	0.975668625711282	0.88574695275011	0.37575390091267	0.896582830469604
RIOK33	Proliferating basal cells	217.270066424923	0.864193366478991	0.402172622164693	2.14881202461638	0.0316493038191918	0.507290434024852
TIGD73	Proliferating basal cells	3.12282874937865	0.86386625775038	1.01810324131735	0.848505556894804	0.396156479066515	0.901085416459672
AC005856.13	Proliferating basal cells	2.06380750413386	0.86239764581455	0.963940578205267	0.894658514553068	0.370969661691833	0.894311779860756
CDKN2B-AS13	Proliferating basal cells	3.6600474093283	0.862296272603197	0.737896067106274	1.16858770637546	0.24256978368089	0.827046632294739
TGFA3	Proliferating basal cells	26.5546672484687	0.861566261889919	0.545152996299907	1.58041186187656	0.114012576836786	0.710175841925326
RNASE43	Proliferating basal cells	4.22755901992815	0.86056880181911	0.714115318108134	1.20508380088942	0.228170952696695	0.822774889524426
BMP2K3	Proliferating basal cells	15.6409324138849	0.860461897074992	0.392098156818078	2.19450635539259	0.0281990275590759	0.495618106471452
AL034397.33	Proliferating basal cells	2.15556551552916	0.85973937367732	1.01282135850549	0.84885588801755	0.395961487183171	0.901085416459672
RASSF53	Proliferating basal cells	25.75785247968	0.859649594344575	0.429565546211794	2.00120703796093	0.0453700828324386	0.572480682791681
KCNMB2-AS13	Proliferating basal cells	4.22948045722838	0.859371751640581	0.774801193681889	1.1091513005508	0.267364917205805	0.842480127301298
RNF2123	Proliferating basal cells	1.83364496172796	0.858966698660988	0.984067251800601	0.872873979994039	0.382731770206671	0.897927713068574
ZDHHC133	Proliferating basal cells	44.444633332821	0.85882091329774	0.383861399265505	2.23732033213301	0.0252654112805894	0.483680528028758
ZNF4313	Proliferating basal cells	17.2263245445438	0.858740742520133	0.398151266714757	2.15682032009043	0.031019667210462	0.506561499042475
KLHL293	Proliferating basal cells	2.84877580178737	0.858558095319471	0.854413102774706	1.00485127455478	0.314968469751162	0.866332727249037
HLA-G3	Proliferating basal cells	8.82050661996961	0.85821987389881	0.539097010899778	1.59195813841817	0.111394110840693	0.704857725913877
RAB243	Proliferating basal cells	49.5599657054097	0.858030908920278	0.469723391840141	1.82667272659968	0.0677489913131084	0.62481896604099
GSKIP3	Proliferating basal cells	37.3204961476102	0.857894669898017	0.366030919959045	2.34377650389209	0.019089606600855	0.466663001591678
AHDC13	Proliferating basal cells	12.4577525336373	0.857458715601298	0.394826920171618	2.17173316152959	0.0298757957089575	0.503124021069934
ALOXE33	Proliferating basal cells	7.49793166863342	0.856277871362481	0.734129564234238	1.16638521737734	0.243458732590201	0.827046632294739
ABCA123	Proliferating basal cells	19.4145175346281	0.856189546605114	0.544794260681338	1.57158327170028	0.116047228517104	0.713962008111678
NBPF203	Proliferating basal cells	1.9205728638292	0.855667233591461	0.902681844989904	0.947916742028894	0.343171841127304	0.878311796110219
FXYD23	Proliferating basal cells	4.93340207489068	0.855247022595258	0.90658102413135	0.943376267349873	0.34548847788861	0.879456245927478
HMGN3-AS13	Proliferating basal cells	2.00686138023248	0.855157230139873	0.92792468460164	0.921580430320154	0.356747470115846	0.885782358842711
CLIC53	Proliferating basal cells	2.1356718845714	0.854654544163141	1.23263550896822	0.693355446881884	0.48808651470453	0.937630412115979
PTPN33	Proliferating basal cells	50.5927068333008	0.853125300573698	0.409074640169051	2.08550033857181	0.0370239074583613	0.540847482802865
NFKBIE3	Proliferating basal cells	5.86279380656454	0.85293930565981	0.837546009404817	1.01837904554752	0.308497856469577	0.864114450785481
ME13	Proliferating basal cells	31.2499860653405	0.85252871008691	0.520707479956148	1.63725074615542	0.101578087724566	0.688898806880598
AC004982.23	Proliferating basal cells	3.39272170757355	0.852147119833595	0.681900070481829	1.24966568669141	0.211421696892392	0.816172192080745
EHD33	Proliferating basal cells	12.4890916903702	0.852145568107619	0.556444930771276	1.53141042533441	0.125667989113053	0.731246930326769
GATA33	Proliferating basal cells	4.63179569651179	0.850589137347947	0.780770248562016	1.08942309074215	0.275967353381653	0.849465412200073
DPH33	Proliferating basal cells	39.3286052083814	0.850419677978899	0.41308080405124	2.05872475708992	0.0395206131955232	0.552939391398596
HLA-DMB3	Proliferating basal cells	2.87353778898736	0.850152697272202	0.900639337628918	0.943943554042808	0.345198493688366	0.879413129164964
RAPH13	Proliferating basal cells	59.9241672625176	0.850087977954064	0.418202090795095	2.03272053551396	0.0420807653754853	0.558758056166608
ATP6V1G13	Proliferating basal cells	702.653665298809	0.850048706403267	0.337725777351822	2.51697905048491	0.0118365866940738	0.418269862673248
AC048341.13	Proliferating basal cells	1.56448442545017	0.848708418844648	1.01178108057796	0.838826140492603	0.401566879462587	0.903490413572566
CYP2B63	Proliferating basal cells	2.18169687480859	0.848623064735194	0.849099671872732	0.999438691176871	0.317582224705268	0.866654771095834
PHLDB33	Proliferating basal cells	23.9750027233802	0.848351048911753	0.514140543163035	1.65003725186236	0.0989353171836623	0.684506355233514
FRAT13	Proliferating basal cells	5.8176708096424	0.848212260864029	0.615409630801262	1.37828889638867	0.168114110024419	0.77809229078742
SFT2D23	Proliferating basal cells	50.0624715610101	0.847836300533103	0.371143300794832	2.28439068876468	0.0223485803067704	0.481394862793857
RASGRP13	Proliferating basal cells	4.81800323515087	0.847581002728822	0.544595724662098	1.55634898392696	0.119625129345072	0.719619985257581
AC004951.13	Proliferating basal cells	5.47595943381641	0.847418322064866	0.506965055705284	1.67155174213329	0.0946127475424877	0.675288657390509
FAM222B3	Proliferating basal cells	7.11044671756554	0.847400827936392	0.513648717501369	1.64976724181957	0.0989905512051286	0.684506355233514
USP123	Proliferating basal cells	21.8057532210327	0.847236059799605	0.404239548875877	2.09587622526205	0.0360931722427766	0.535368372722494
KCTD24	Proliferating basal cells	7.67281271067455	0.847082868407879	0.573347353412717	1.47743399069659	0.139559340339378	0.750059658628267
MDFI3	Proliferating basal cells	49.1831241331183	0.846780926078597	0.426721856455825	1.98438611303299	0.0472128129335151	0.580754716132034
VSIG23	Proliferating basal cells	30.5956131373783	0.84646873268214	0.802000100271021	1.05544716565009	0.29122086127092	0.856362977042427
RFX73	Proliferating basal cells	8.06973172997937	0.846350039840258	0.429587665420845	1.97014511348023	0.0488217418329922	0.589407652999135
TRIM693	Proliferating basal cells	10.0050913092593	0.846263703830417	0.523601553430646	1.61623604491943	0.106043288382535	0.696307688191744
ELOC3	Proliferating basal cells	166.395970803162	0.845981235844543	0.419605941115026	2.01613264482505	0.0437861072634545	0.566957525498912
LCMT23	Proliferating basal cells	5.02704343833993	0.845317358987299	0.717039726656409	1.17889891949091	0.238438428049393	0.826577343879911
SMCO43	Proliferating basal cells	4.88295045160215	0.845259004060069	0.730174927308475	1.15761165228695	0.247022551947405	0.828935255489174
HIST1H4H3	Proliferating basal cells	5.94658435729952	0.844987929845421	0.885875560263786	0.953844950405687	0.340162132255235	0.876836569687601
CTTNBP23	Proliferating basal cells	3.35919858716002	0.844094387239516	0.884063470811893	0.954789350660908	0.339684233879131	0.876602832307622
AC068389.33	Proliferating basal cells	1.63469347002374	0.84333531560923	1.41091284170507	0.597723183658936	0.55002465354249	0.954913261242401
STRA63	Proliferating basal cells	2.79191711336785	0.843170197880364	0.89420796902215	0.942924047973317	0.345719753458995	0.879691598532572
ZC3H11A3	Proliferating basal cells	8.46995596872383	0.842580649249076	0.57298496047094	1.47051093375392	0.141423426625741	0.752017702404252
AC093484.33	Proliferating basal cells	4.32534498059164	0.842413238563302	1.04585347213104	0.805479219614577	0.420543193228485	0.914869631604623
PANK33	Proliferating basal cells	26.951533592865	0.842400803288259	0.361562922799302	2.32988713766943	0.0198121170121888	0.469190263727994
STX193	Proliferating basal cells	3.59614018758434	0.841635469764495	0.706923750273664	1.19056046630019	0.233826179268088	0.824872958441556
EIF4A33	Proliferating basal cells	133.062001809806	0.841058547191357	0.459443057485699	1.8306045406237	0.0671595903448639	0.62481896604099
AC007325.23	Proliferating basal cells	5.01858221922687	0.841008910252665	0.772051681930923	1.08931685525155	0.276014182416712	0.849465412200073
LSS3	Proliferating basal cells	4.15990030728673	0.840342708342515	0.676952954568549	1.24136057413044	0.214472576817729	0.817010702170165
RNF23	Proliferating basal cells	8.58164649941708	0.839837606921142	0.469281720607404	1.78962352472224	0.0735144540410614	0.632234119767019
LINC026053	Proliferating basal cells	1.8019652725836	0.839107072146079	1.09710464300026	0.764837773224042	0.444368151837274	0.92643382235881
SGTA3	Proliferating basal cells	21.2123756889983	0.838899424420589	0.471873593143808	1.7778054051118	0.075435820462947	0.635982021929169
CCDC9B3	Proliferating basal cells	3.60030934553114	0.838058915557156	0.920398474396599	0.910539227160905	0.362538204048397	0.8892038864775
JAZF13	Proliferating basal cells	3.459030298078	0.838011979134276	0.745477121737519	1.12412836651658	0.260958572937381	0.836079469565491
SLC25A303	Proliferating basal cells	4.11149532855753	0.836927088257249	0.773351121542806	1.08220841082846	0.279159932018825	0.850914276923603
OSMR-AS13	Proliferating basal cells	4.70030605058932	0.835561051104295	0.961900421366331	0.868656497641848	0.385035042317066	0.897939239958267
AC068587.43	Proliferating basal cells	55.3698416205742	0.835224462269524	0.828301264275217	1.00835830909949	0.313282479846181	0.866294626312363
ZNF3583	Proliferating basal cells	16.6809677299038	0.83416061681383	0.366827642394736	2.27398516471724	0.022966878510375	0.482495209699177
ATP1B3-AS13	Proliferating basal cells	1.46918824191626	0.833895808934439	1.29723200177551	0.642827040801562	0.520336334948722	0.948940330921151
SLC5A83	Proliferating basal cells	4.91604073913485	0.83372398365607	0.727011236666951	1.14678280280557	0.251471398421018	0.831240568479969
TTL3	Proliferating basal cells	12.580083322396	0.833717068497555	0.447556623375553	1.8628191941603	0.0624877086100927	0.616547027367352
GNE3	Proliferating basal cells	57.0410066159708	0.833455716466097	0.420758830005543	1.98083951430115	0.0476092739504864	0.582516468446469
RNF443	Proliferating basal cells	19.1764214466845	0.832858598140569	0.339487805418921	2.45327986704217	0.0141560153672596	0.432360153609233
KCTD21-AS13	Proliferating basal cells	1.99897218579284	0.831870651841765	0.958473819427547	0.867911710242231	0.385442667795207	0.897939239958267
APOC13	Proliferating basal cells	2.12577981566657	0.83183229763448	1.00291461476506	0.829414872799855	0.406869688445193	0.906475549085482
TMC53	Proliferating basal cells	62.5709391747765	0.831747190726794	0.826953863468106	1.0057963660011	0.314513535753954	0.866332727249037
AC090114.23	Proliferating basal cells	5.79373272500677	0.8315256356917	0.763761811473722	1.08872376596995	0.276275718164892	0.849465412200073
SOCS53	Proliferating basal cells	9.87344904280443	0.831390811398221	0.465153153401483	1.78734854384752	0.0738811726785628	0.63261376704589
TRAK23	Proliferating basal cells	17.8528568470965	0.831310490279067	0.294785761611638	2.82004967178254	0.00480162162520654	0.332066891816303
OAZ33	Proliferating basal cells	3.66585966245727	0.831167148024515	0.721536968237225	1.15193979603724	0.249345813529864	0.830776729307354
YAP13	Proliferating basal cells	46.2078640839419	0.830796618216618	0.403905525289673	2.05690827730268	0.0396950496307299	0.552939391398596
PHACTR23	Proliferating basal cells	82.2029362461922	0.830726000551595	0.447080006875102	1.85811485142897	0.063152706250253	0.616547027367352
KDM7A-DT3	Proliferating basal cells	25.0769481498556	0.830593947504868	0.464572523478759	1.78786713705173	0.073797446010193	0.63261376704589
ZNF790-AS13	Proliferating basal cells	2.39213705602484	0.829867687278442	0.911482129103455	0.910459635774439	0.362580159564505	0.8892038864775
TBCC3	Proliferating basal cells	22.9838389528387	0.8297392563887	0.356465826244032	2.32768247416983	0.0199289704376242	0.469615531042575
PPL3	Proliferating basal cells	366.655082009176	0.829362965588161	0.436397068453503	1.90047785730377	0.0573704381012153	0.605822421358981
PERP3	Proliferating basal cells	1979.94546032335	0.829187161053064	0.301908310054614	2.74648670950153	0.00602373265797666	0.343438645036453
ERICH53	Proliferating basal cells	5.46225186015224	0.829160868585963	0.633892181735931	1.30804716082045	0.19085731375624	0.797387307969114
PHF233	Proliferating basal cells	23.3033004820825	0.829031455630328	0.375240143128669	2.20933573022877	0.0271512977149579	0.493307233692672
ZBTB143	Proliferating basal cells	3.73972933352081	0.828936223290326	0.677637958818142	1.22327300663035	0.221226598987708	0.817593914200282
ATF7IP23	Proliferating basal cells	10.2082545072382	0.828849799399307	0.480038337885894	1.72663250824839	0.0842336837842234	0.654118473895208
PPM1D3	Proliferating basal cells	10.0738646568527	0.828019971982037	0.485026793539286	1.70716336295547	0.0877916926016916	0.657952516455843
ZNF7173	Proliferating basal cells	2.30172984581897	0.827576559128135	0.835881639161239	0.990064287042555	0.322142697755807	0.86871229351491
CCDC1903	Proliferating basal cells	7.28888862483304	0.826865068012736	0.661740663726466	1.24953038756362	0.211471146252079	0.816172192080745
AC025171.13	Proliferating basal cells	2.06924437915193	0.826178309155731	1.06085847668041	0.77878277575815	0.436107685656616	0.921855984236616
ZNF2923	Proliferating basal cells	44.0047613034717	0.826169674600423	0.30764844572035	2.68543425488781	0.00724356241232527	0.368849069399156
KCTD213	Proliferating basal cells	2.85093289223743	0.826019565059349	0.784212074895593	1.05331145936426	0.292198268601863	0.856410493205095
DAP4	Proliferating basal cells	76.7298205253751	0.825674865790266	0.433501103030337	1.90466612430392	0.0568234851449087	0.60516398225454
KRT33A3	Proliferating basal cells	1.52187376919299	0.825191343811533	1.16410547680693	0.708863037114974	0.478409474751732	0.93344971414282
TUBB2A3	Proliferating basal cells	62.0950844834246	0.823806821998282	0.475876658833184	1.73113517275295	0.083427658370023	0.653165578668768
AC020978.53	Proliferating basal cells	4.11162041058122	0.82358999092472	0.635605763783413	1.2957560139517	0.195059556572376	0.800350266465906
MED63	Proliferating basal cells	16.9924598020465	0.823507872154016	0.443208862963135	1.85805822259135	0.0631607466935033	0.616547027367352
SRRM33	Proliferating basal cells	7.89647026608212	0.823034856141687	0.716047754628822	1.14941336080067	0.250385573357215	0.831240568479969
DCP23	Proliferating basal cells	25.4790153656509	0.822844077518129	0.481201820979814	1.70997706501332	0.0872701142292152	0.6572732630679
PRICKLE13	Proliferating basal cells	7.59590080972589	0.822768145940903	0.591025594069906	1.39210239657335	0.163891392640613	0.773103438289847
FAM131A3	Proliferating basal cells	6.80737243272929	0.822254648751467	0.794973790933437	1.03431667575606	0.30098814354235	0.859894206419711
LNX13	Proliferating basal cells	13.6416316267316	0.821793969823294	0.435946968973084	1.88507783815795	0.059419329630775	0.613087728217958
LAMP23	Proliferating basal cells	65.3988840455221	0.821282036043307	0.260944529287959	3.14734337709376	0.00164761348433829	0.268686133148484
ATOH83	Proliferating basal cells	1.70079307593754	0.821080700745957	1.32446019035849	0.619936111876429	0.535299849662124	0.954644036480422
DNAJA13	Proliferating basal cells	172.688215543261	0.82016034808654	0.430872019968977	1.90348945876224	0.056976707870534	0.60516398225454
ULBP23	Proliferating basal cells	7.31613995252538	0.819882854306682	0.774774289050363	1.05822155677314	0.289954445656429	0.85597688437025
NOS23	Proliferating basal cells	3.288797151101	0.81984674684458	0.855110103762154	0.958761618226205	0.337678848934412	0.875491368650035
PGBD23	Proliferating basal cells	2.32208204314451	0.819815213184888	0.830662550983383	0.986941342443266	0.323671395261315	0.868946856890052
CATSPER23	Proliferating basal cells	2.48827713882343	0.819201385823636	0.796522153360532	1.02847282070865	0.30372746943262	0.861069067062349
ULK33	Proliferating basal cells	21.3982635458419	0.818722172685648	0.323968790438182	2.52716371715402	0.0114987885924566	0.414954883575962
FBXO63	Proliferating basal cells	16.9180269544113	0.818325726337485	0.385362225374688	2.12352346040619	0.033710011715049	0.520933982880378
ICA13	Proliferating basal cells	8.2102023130781	0.81805095436486	0.523231416385031	1.56345916691455	0.11794463284688	0.716602884470462
AVIL3	Proliferating basal cells	1.9322953535658	0.817660253544989	1.0716424717444	0.762997244980423	0.445465038902845	0.92760782394801
CHROMR3	Proliferating basal cells	2.34253735666865	0.817185543775547	0.942320534138021	0.867205493429112	0.385829426876217	0.897939239958267
WHRN3	Proliferating basal cells	1.82800205519921	0.816692424943222	1.03022718553422	0.792730415592486	0.427934905504845	0.918900602151066
SLC12A63	Proliferating basal cells	34.0126448365291	0.816180995592482	0.509230923741743	1.60277186152664	0.108985031348086	0.70155972843397
TTN-AS13	Proliferating basal cells	3.97727704211767	0.815955463970496	0.658961135149542	1.23824520210183	0.215625155587373	0.817010702170165
BDNF-AS3	Proliferating basal cells	1.72731690392401	0.815857284476771	0.938625508328142	0.869204253707059	0.384735421210961	0.897927713068574
MOB1B3	Proliferating basal cells	10.1822111751005	0.815336771867855	0.424327758916276	1.92147875017701	0.0546713788328324	0.600965335753737
NCF23	Proliferating basal cells	31.8546920584474	0.815124045860042	0.468499034639468	1.73986280780134	0.0818831107049895	0.648110988458776
CBR3-AS13	Proliferating basal cells	9.90844895082524	0.814780822509347	0.497638256538102	1.63729538837608	0.10156876404679	0.688898806880598
RAF13	Proliferating basal cells	38.6241881361496	0.814019751579227	0.432879276966054	1.88047752547661	0.0600430265513471	0.613087728217958
VANGL23	Proliferating basal cells	8.83104504133897	0.813826782125885	0.592417118849475	1.37373947550065	0.169522576977213	0.780543016153481
AL121944.13	Proliferating basal cells	4.76453811821258	0.813624925385137	0.689088104098824	1.18072699346505	0.237711194545512	0.826577343879911
ZNF3943	Proliferating basal cells	16.1869297482381	0.813134273735405	0.445456696861031	1.82539465556419	0.0679414952302802	0.62481896604099
ABAT3	Proliferating basal cells	6.86272167986952	0.813045649087605	0.595801163016035	1.36462581739828	0.172370686057157	0.783022407783624
CHST153	Proliferating basal cells	5.20272093993282	0.812790612683824	0.676781053795124	1.20096537591591	0.229764632502582	0.8237693410685
TMEM220-AS13	Proliferating basal cells	1.56822520468987	0.812780581413713	1.08503815804967	0.749080182465348	0.453808878786621	0.92973930568095
DGKE3	Proliferating basal cells	8.09331621238942	0.812377947039171	0.530877279996987	1.53025563091301	0.125953466111217	0.73224661728827
GRIP23	Proliferating basal cells	2.66970940695064	0.812139311620653	1.00351991775158	0.809290675007504	0.418347968728593	0.913786799497143
BTBD23	Proliferating basal cells	10.9835655739856	0.811287861979653	0.428778212505912	1.8920920847126	0.0584787127532289	0.609007697022916
ZBTB183	Proliferating basal cells	2.82352003776632	0.81093678303153	0.770551801160092	1.05241046975769	0.292611267228562	0.856410493205095
CDYL4	Proliferating basal cells	36.6755294986118	0.810893607594093	0.526652316858058	1.5397133585812	0.123630239146551	0.727930007499868
AC116049.23	Proliferating basal cells	2.3150631810905	0.81058226967472	0.942466787907912	0.860064545588976	0.389753463606939	0.899568524090547
ZNF6303	Proliferating basal cells	1.64078012916271	0.810087396061013	1.02320263268716	0.791717466493946	0.428525435540901	0.918900602151066
FAM111A-DT3	Proliferating basal cells	3.26329782242832	0.809805619094335	0.684018904893699	1.18389362238487	0.236455175073295	0.826577343879911
ZNF8233	Proliferating basal cells	4.79495640857003	0.808903320041528	0.705135265109629	1.14716049539199	0.251315295230129	0.831240568479969
TSPYL43	Proliferating basal cells	10.0129321793096	0.808662762255767	0.459846170730229	1.75855060611165	0.0786538688796045	0.638906501191856
CLIP23	Proliferating basal cells	5.76117941400652	0.80824704037664	0.758286626559028	1.06588592237783	0.286475213476957	0.854517289933698
ACAP13	Proliferating basal cells	1.57144297115332	0.807808626628188	1.09051332238521	0.740759979769272	0.458838984582868	0.930132553951486
ZDHHC143	Proliferating basal cells	2.53972039441183	0.807349586055498	1.08624797989477	0.743246110463387	0.457332691326318	0.930132553951486
PFKFB33	Proliferating basal cells	5.50090419848244	0.807219289461365	0.659159205358114	1.22461961070969	0.220718575538078	0.817593914200282
XACT3	Proliferating basal cells	9.94765414007459	0.807147717362398	0.548200572304933	1.4723583997162	0.14092412066641	0.750059658628267
RNF46	Proliferating basal cells	20.5282900683106	0.807116738254691	0.395049318272176	2.04307842318212	0.0410446754703376	0.556787088495358
CLEC2B3	Proliferating basal cells	141.934135834467	0.806861335914764	0.397309966888637	2.03081070991839	0.0422742001853097	0.558758056166608
STX33	Proliferating basal cells	25.3454254608089	0.806842202030618	0.428128326161075	1.88458028289177	0.0594865263898438	0.613087728217958
PIEZO13	Proliferating basal cells	20.3738870553251	0.804983221885192	0.493279304785682	1.63190146855023	0.102700244628063	0.688898806880598
GPR1603	Proliferating basal cells	6.90896219487598	0.804900289682538	0.637495888873587	1.26259683196505	0.206734107005974	0.811503808823268
RGL23	Proliferating basal cells	16.7875323776873	0.804886111235438	0.398532021064872	2.01962720356772	0.0434220712106226	0.566668970200987
AL451042.23	Proliferating basal cells	8.26653849636542	0.804776305033522	0.642374509587409	1.25281481911607	0.210273107252103	0.814067639819872
SOS13	Proliferating basal cells	21.9172173054907	0.80456952378414	0.368936059588174	2.18078310014544	0.0291994631374216	0.499570628950071
NT5C23	Proliferating basal cells	61.3529418634195	0.803587070065462	0.365472140896301	2.19876422890869	0.0278946912488561	0.494049330730232
AL512274.13	Proliferating basal cells	8.68086901916663	0.803509377691451	0.654692953663686	1.22730720285744	0.219707149411171	0.817306882657825
SERTAD23	Proliferating basal cells	24.0306344236092	0.802174496213108	0.367624998103472	2.18204556368968	0.0291061701504969	0.499570628950071
GIN13	Proliferating basal cells	3.51905909833852	0.801680360878522	0.732388850573098	1.09461027465288	0.273687412311168	0.847792486583393
AC007996.13	Proliferating basal cells	1.76895711808896	0.801670932448742	1.00625034036474	0.796691340405562	0.42563031442879	0.918483898829726
CYP24A13	Proliferating basal cells	10.0585770579406	0.80144867983877	0.777321740224885	1.03103854988914	0.302522742418073	0.860633818160416
ZNF780A3	Proliferating basal cells	6.21085752398786	0.800989072508527	0.551781850364684	1.45164084679323	0.146601494926891	0.757588070253967
TOR1AIP23	Proliferating basal cells	30.3891480442763	0.80088573387704	0.422672430636978	1.89481422450498	0.0581170180265563	0.609007697022916
ZFAND53	Proliferating basal cells	100.00419185441	0.800272687516647	0.427918646896319	1.87015147229737	0.0614627863913416	0.616547027367352
CXCL173	Proliferating basal cells	238.12542282593	0.799943882991814	0.349223616815603	2.29063512452596	0.021984525675158	0.480895924788256
NPAS23	Proliferating basal cells	35.037892471565	0.799885320337225	0.387523736800216	2.06409374285529	0.0390088291236938	0.551647360703126
AL078459.13	Proliferating basal cells	3.44263141776017	0.799701040835124	0.814181668480933	0.982214500514576	0.325994185351748	0.87091560084581
ARSA3	Proliferating basal cells	15.7550582137271	0.799265231964007	0.388971192046579	2.05481857861673	0.0398965310534881	0.552939391398596
AL022068.13	Proliferating basal cells	2.33752492513013	0.798587240914231	1.0065171824446	0.793416401471308	0.427535257981447	0.918900602151066
ABCA53	Proliferating basal cells	13.2669663051555	0.798483700291741	0.394257980279888	2.02528227767232	0.0428383872523629	0.562575884783069
SLC2A133	Proliferating basal cells	4.26477862950727	0.797668972540082	0.63304191500619	1.2600571204393	0.207648757223948	0.811802842144225
MEX3C3	Proliferating basal cells	11.7231614736867	0.797387416552226	0.410939939044194	1.94039892643891	0.0523312269728292	0.597348080326436
ARHGEF10L3	Proliferating basal cells	18.5667677780639	0.79691667233324	0.39656383206987	2.00955459849609	0.0444783505723049	0.568976520308949
LINC008653	Proliferating basal cells	3.08844015796428	0.796901100839151	0.78368166071223	1.0168683800957	0.309216047196093	0.86425846851206
LRRC37A23	Proliferating basal cells	2.0932354230246	0.796758174255826	1.19356353255432	0.667545675219063	0.504423644625149	0.943040170324452
ARL4A3	Proliferating basal cells	43.5251892057718	0.7966633186397	0.284125535585254	2.80391312593111	0.00504865064006468	0.332066891816303
TMEM191C3	Proliferating basal cells	1.65767851621698	0.796224798953231	1.02955909779936	0.773364832242391	0.439306496740902	0.92416485916281
HDAC53	Proliferating basal cells	6.41109181862793	0.795815764835471	0.647298298685424	1.22944207709439	0.2189061024012	0.817303289578353
S100A93	Proliferating basal cells	3296.6374152635	0.795745433268004	0.714853537913881	1.11315869764062	0.265640277755804	0.840577659382961
FGFRL13	Proliferating basal cells	3.87119784159228	0.795613424472796	0.721825037845713	1.10222475358752	0.270363972991284	0.845822987869526
BX664615.23	Proliferating basal cells	4.42678523151741	0.795452370676531	0.637799799617695	1.24718190747839	0.212330805309512	0.816351705670822
PPP2R2A3	Proliferating basal cells	84.5923910367464	0.79507658751631	0.39257549445995	2.02528328623788	0.0428382837486134	0.562575884783069
VCPKMT3	Proliferating basal cells	8.4996000941576	0.794823304011654	0.53978509747425	1.47248100722079	0.140891032126702	0.750059658628267
FERMT23	Proliferating basal cells	6.79919500485764	0.794786083529241	0.63807895351409	1.24559206842996	0.212914195653754	0.816587112087957
ZNF2833	Proliferating basal cells	1.58709886581289	0.794449639397677	1.28237778553596	0.619512945684444	0.53557849628315	0.954644036480422
ZNF6253	Proliferating basal cells	1.70722783722957	0.794384251156261	1.06411272253762	0.746522651530627	0.455351753482622	0.930067077131238
GNB53	Proliferating basal cells	8.48573090583125	0.79413961913248	0.452994312744639	1.75308960132608	0.079586628191889	0.643134168610579
DOCK93	Proliferating basal cells	46.1790755256472	0.793920994848426	0.368106491433632	2.15676988405288	0.0310235987537462	0.506561499042475
C18orf253	Proliferating basal cells	26.6115646995664	0.793441095605291	0.532251831550432	1.49072496997149	0.136033717540441	0.746897222130969
ATP6V0E13	Proliferating basal cells	262.458242781034	0.792763732875889	0.306533037420106	2.58622607059937	0.00970332645411217	0.400216295808854
RNF1463	Proliferating basal cells	14.1757084964204	0.792614451609892	0.472639910889952	1.67699433193749	0.0935435902231367	0.671377199356362
AL731577.23	Proliferating basal cells	2.211231102588	0.792288791108109	0.849747191373899	0.93238177089719	0.351139262127537	0.8844041278571
CCNYL13	Proliferating basal cells	23.6847350544544	0.791328993198058	0.433680600539067	1.82468155645983	0.0680490980722357	0.62481896604099
BIN13	Proliferating basal cells	6.48751973168614	0.791238368486711	0.674622135402622	1.17286155755102	0.240851327733102	0.826775287819227
AMMECR1L3	Proliferating basal cells	4.60636858114982	0.790869913204863	0.639243731206607	1.23719619699994	0.216014253057713	0.817010702170165
CAPN103	Proliferating basal cells	4.9310579040734	0.790724876661973	0.649172025244738	1.21805137299912	0.223204451017339	0.819267110961018
TOP13	Proliferating basal cells	103.155743609771	0.790607892855622	0.414279415314087	1.90839289530285	0.0563404544317003	0.60480520191842
NUDT143	Proliferating basal cells	20.2872919629799	0.790068373396372	0.459926745685436	1.71781350140645	0.0858306380641352	0.655797928401335
HMBOX13	Proliferating basal cells	6.73568772699413	0.789632949633615	0.472765517593342	1.67024226651156	0.094871440644075	0.675675769050241
SERPINB16	Proliferating basal cells	1009.48050148051	0.78952275793311	0.320589941558702	2.46271843119739	0.0137888153893007	0.432360153609233
ZBTB7B3	Proliferating basal cells	29.3149848737476	0.788853664764705	0.373366795549884	2.11281151448645	0.0346169037461023	0.529655072400281
ZFPM13	Proliferating basal cells	29.0660757001405	0.787284566051425	0.522194423608077	1.50764644442528	0.131645039149205	0.739634993178895
ZNF3353	Proliferating basal cells	14.4608496612085	0.786614132598883	0.599292296918251	1.31257173943984	0.189327297620856	0.795407339761062
C5orf493	Proliferating basal cells	1.9154837631438	0.786445887905872	1.37915815149972	0.570236188685596	0.568517514225382	0.958444557189474
RNF1113	Proliferating basal cells	13.6024186465203	0.785732748312618	0.359739292383196	2.18417271882453	0.0289495587870293	0.499348872348788
TCAF23	Proliferating basal cells	5.03953160477443	0.785360225738577	0.95980102472959	0.818253164461707	0.413212643497914	0.910813956499335
SLC16A133	Proliferating basal cells	1.53748702997279	0.785153080596815	1.03920656310634	0.755531295193014	0.449930262106864	0.92872420403639
PTTG1IP3	Proliferating basal cells	138.630176892044	0.784268745753245	0.424115520559328	1.84918661952985	0.0644308701481781	0.61991254676548
CLIC43	Proliferating basal cells	14.6659283168051	0.783716892494682	0.556242394277057	1.40894850978281	0.158850394008367	0.771426477074461
ZNF4263	Proliferating basal cells	7.22778878630238	0.783525202642971	0.589478721183274	1.32918318250773	0.183787542069996	0.790826621405395
ZMYM63	Proliferating basal cells	8.88657093906556	0.783078868932225	0.434481571644296	1.80232930471288	0.0714936105714575	0.62893166808726
IFNLR13	Proliferating basal cells	4.75972159184245	0.782852814056556	0.843573715204568	0.928019448622475	0.353397481243155	0.885782358842711
USP443	Proliferating basal cells	1.8571541472653	0.782808916848195	1.0686492978845	0.732521808976852	0.463850136330693	0.930751066760783
CD94	Proliferating basal cells	2093.02555483832	0.782559281484676	0.269425191733705	2.90455126504334	0.00367779968498506	0.314164332205834
USP423	Proliferating basal cells	10.4411862146246	0.782395504983916	0.419061191780078	1.8670197105594	0.0618988353772816	0.616547027367352
TFG3	Proliferating basal cells	115.828652484618	0.782099541529885	0.349951751993327	2.23487819985196	0.0254253461234311	0.483832694399058
FBXO29	Proliferating basal cells	51.036588193722	0.781944522506762	0.771475755542045	1.01356979385225	0.310788077120301	0.865330191817774
TSC22D33	Proliferating basal cells	15.352332081413	0.781562560500655	0.514949758976545	1.51774526908023	0.129078627211054	0.735906664716332
CDR2L3	Proliferating basal cells	2.26054303865204	0.781545294147475	0.891644672490195	0.876521015893883	0.380746856548285	0.897340907243082
PROSER23	Proliferating basal cells	12.6178426794642	0.780813130640362	0.655516633337877	1.19114159874858	0.233598001671188	0.824730900391866
AL356599.13	Proliferating basal cells	1.62698176914182	0.780711761868363	1.09408507010385	0.713575007283717	0.475490016535018	0.931812881506029
GDAP23	Proliferating basal cells	11.6767086908189	0.780093275846659	0.450774049077722	1.73056385442489	0.0835295831613813	0.653165578668768
ACAA23	Proliferating basal cells	11.3569199635024	0.779122969640054	0.652433345995435	1.19418017859177	0.232407494915479	0.824028611119689
FURIN3	Proliferating basal cells	39.0303994564905	0.77881997951825	0.439715627829505	1.77119012886262	0.0765290901956894	0.635982021929169
GDI13	Proliferating basal cells	22.9932634443158	0.778019203760403	0.379604723662954	2.04955090193028	0.0404082757925254	0.553808315994793
RAPGEF23	Proliferating basal cells	15.4157817526962	0.778013219917469	0.494431343697407	1.57355157563315	0.115591155812256	0.712921814808212
UGT2A13	Proliferating basal cells	64.2825086819539	0.777857439704442	1.2241652591817	0.635418652727006	0.525155405943706	0.951911559876268
LIG43	Proliferating basal cells	12.4675702828677	0.777003961760886	0.491702397473673	1.58023220092696	0.114053699987852	0.710175841925326
MCOLN13	Proliferating basal cells	18.2745247062646	0.776947724726555	0.463885067029554	1.67487116949392	0.0939595113608351	0.672115705086973
ABLIM13	Proliferating basal cells	117.623704256923	0.776835327801884	0.31660673629714	2.45362855158209	0.0141422980713664	0.432360153609233
FSD1L3	Proliferating basal cells	1.47434593808667	0.776720755549176	1.62017147547277	0.479406511784517	0.631649461854883	0.966653875149171
SPSB33	Proliferating basal cells	49.8092072571363	0.776365753059732	0.428225396967584	1.81298390650684	0.0698343035414318	0.62481896604099
EIF1AD3	Proliferating basal cells	12.5662674879174	0.776303974692809	0.607240465779843	1.27841278445739	0.201103918652719	0.806052266424343
COL5A32	Proliferating basal cells	2.51066779977729	0.775919619410905	0.98035910913034	0.791464691034707	0.428672872694862	0.918900602151066
KANK23	Proliferating basal cells	3.41782660384183	0.775559329615447	0.707831813405542	1.09568306330292	0.27321749709101	0.847546596441964
ACAA13	Proliferating basal cells	69.1753311600159	0.77532912431483	0.392224886909613	1.97674637737483	0.0480703056721287	0.58403798919392
C11orf543	Proliferating basal cells	24.666947147014	0.77478471023972	0.400546878083742	1.93431718640867	0.0530741414211277	0.599228746302802
TCEAL13	Proliferating basal cells	6.60896814991196	0.774513610309136	0.575608898946081	1.34555530973764	0.178445972515885	0.78740800649627
SPACA63	Proliferating basal cells	2.73880303156199	0.774168925550793	0.760400375206108	1.01810697468548	0.308627121111178	0.864114450785481
PAIP23	Proliferating basal cells	67.1540855196983	0.7740673098067	0.34053530205172	2.27308976526944	0.0230207710692091	0.482495209699177
FBXO83	Proliferating basal cells	10.926880240902	0.773951457023551	0.387289721193501	1.99837851270229	0.0456756393677545	0.573527545784387
TMEM184A3	Proliferating basal cells	20.4484859781312	0.773754245991245	0.449736976676323	1.72045948213886	0.0853489526939369	0.655797928401335
AC005722.43	Proliferating basal cells	4.78795005138237	0.773499368898151	0.830098628560643	0.93181622313889	0.351431509064876	0.884789829015909
TM4SF13	Proliferating basal cells	264.242803977907	0.773389909024275	0.817246461625529	0.94633619763367	0.343977136378887	0.878805508421176
FAM126A3	Proliferating basal cells	28.6050226332918	0.773172707607972	0.424820512140096	1.819998529998	0.0687592287536087	0.62481896604099
MCL13	Proliferating basal cells	172.143325409367	0.772895646791661	0.44632928080232	1.73167139158405	0.0833320870903339	0.653021458628206
ELL5	Proliferating basal cells	12.3669208869219	0.772829502594561	0.534784915167589	1.44512210549614	0.148423590851815	0.761202675535005
GDPD13	Proliferating basal cells	5.74314373861387	0.772462252587198	0.538981015409798	1.43319009483085	0.151803519576337	0.765325207720918
ATP1B13	Proliferating basal cells	527.563762923298	0.77138174701628	0.418433719349753	1.84349805320424	0.0652563256978914	0.623198685096945
BBS103	Proliferating basal cells	3.49459821489219	0.771140355723645	0.704976335965857	1.09385282367973	0.274019532236257	0.848454648009943
HEXIM13	Proliferating basal cells	29.0416304640612	0.771032786287427	0.368590480200723	2.09184129190625	0.0364527152341846	0.538224460016218
GTPBP23	Proliferating basal cells	11.4704182971159	0.770857879547597	0.554341631384588	1.39058269468633	0.164352007001436	0.773103438289847
FAM13A3	Proliferating basal cells	7.3294758611906	0.770728442150934	0.584795142949669	1.3179460387845	0.187521712394958	0.793139980992562
AL022311.13	Proliferating basal cells	1.56569174765654	0.770504451999677	1.02175222244167	0.754101077615876	0.450788530391426	0.928773868770038
MXRA53	Proliferating basal cells	9.82694359184444	0.770269082702921	0.638563237503214	1.20625340994367	0.22771979582472	0.822469510934124
CNNM23	Proliferating basal cells	19.6901439233558	0.770161475602549	0.513805591189927	1.49893556786512	0.133890348102719	0.743499442165421
ISG203	Proliferating basal cells	65.4304841379401	0.769869123785459	0.409695731870351	1.87912410088052	0.0602275500260051	0.613087728217958
CORO1A3	Proliferating basal cells	5.8787607988439	0.769552252696371	0.790218520135911	0.973847401809837	0.330132313071866	0.871553363083629
LINC019483	Proliferating basal cells	3.72349084116441	0.769379135055203	0.838288195813767	0.917797887286638	0.358724688547793	0.886584780176664
PLIN33	Proliferating basal cells	114.109406785642	0.768811314911715	0.437185539595656	1.75854699042144	0.0786544834968783	0.638906501191856
TMEM150C3	Proliferating basal cells	4.50239814219307	0.768399549094707	0.851226800899754	0.902696611857735	0.366686935148185	0.891662473671964
PSMG3-AS13	Proliferating basal cells	3.53651376770504	0.768331742300264	0.66206274610583	1.16051197083584	0.245840422768274	0.82823278413276
ZNF204	Proliferating basal cells	2.29610887395768	0.767860389946698	0.842475214520383	0.911433804475586	0.362066848938719	0.888985556485137
SP43	Proliferating basal cells	2.20622139813618	0.767148540022835	0.886798945266094	0.865076062751342	0.386997042023576	0.898179350143079
MPP73	Proliferating basal cells	54.9574218252046	0.767110886812639	0.298887128241918	2.5665571191535	0.0102713706922496	0.403433136061743
IER5L3	Proliferating basal cells	22.0936494117181	0.767057074473655	0.435146312266227	1.76275669321164	0.0779415343665527	0.638008364646985
STAU23	Proliferating basal cells	16.152875622408	0.766958916079682	0.382689209458514	2.00412997577039	0.0450561391440384	0.570124597616215
EML63	Proliferating basal cells	3.26141191659888	0.766293202436035	0.80267194005339	0.954677950228414	0.339740583847858	0.876602832307622
UBE2D33	Proliferating basal cells	207.834130117136	0.76611818177706	0.391118546475222	1.95878765832342	0.0501376595339339	0.594036084184597
CCDC663	Proliferating basal cells	6.44344385130102	0.765414570598753	0.497979814260241	1.53703935115481	0.124283673245544	0.727930007499868
TMEM63C3	Proliferating basal cells	2.43447092236754	0.765285189066833	0.807026473410969	0.948277676483508	0.34298811230781	0.878311796110219
SNX253	Proliferating basal cells	4.78170237296838	0.764897416229853	0.638189804061863	1.19854220697595	0.230706001896	0.8237693410685
CES23	Proliferating basal cells	80.5393184104236	0.764879698530217	0.310758172398674	2.46133413845975	0.0138421383471517	0.432360153609233
FARP23	Proliferating basal cells	23.2686776632349	0.764659967052917	0.455556721729311	1.67851758207022	0.0932461010375241	0.671150586586118
AIDA3	Proliferating basal cells	12.0380808374407	0.763702428286846	0.447245034832267	1.70757050119799	0.0877160658158745	0.657775206536039
SLC38A93	Proliferating basal cells	13.8196398812534	0.763177822631851	0.409745264010222	1.86256654967173	0.062523274235873	0.616547027367352
CREG23	Proliferating basal cells	3.18581210901611	0.762628852201189	0.893892827574514	0.853154683286255	0.39357353003606	0.900445353836719
CLEC11A3	Proliferating basal cells	5.72256090539147	0.762202295742292	0.643171727718637	1.18506809751396	0.235990523488441	0.826577343879911
UBE2F3	Proliferating basal cells	53.6441312702667	0.762145344133996	0.388777969136897	1.96036145213164	0.049953558050955	0.594036084184597
PCMTD23	Proliferating basal cells	11.1165903676236	0.761136553609903	0.418581409681401	1.81837161423207	0.0690073538579599	0.62481896604099
RIT13	Proliferating basal cells	20.8882481695249	0.761104094998809	0.491662264851982	1.54802218801141	0.121616954556934	0.72536630812823
SOCS73	Proliferating basal cells	7.89137359021907	0.76078667490848	0.548005357579335	1.38828327932604	0.165050801718408	0.774423247706223
CCL263	Proliferating basal cells	22.1942998587881	0.760235721520076	1.05099777343196	0.723346652807437	0.469466937366326	0.931286222414451
TMEM191B3	Proliferating basal cells	1.99379056321629	0.759902157972419	0.935745693433842	0.812081918521963	0.416744627690598	0.912412036952576
RCOR13	Proliferating basal cells	69.9666050680886	0.759700850332927	0.462786158053887	1.64158075411682	0.100676918891141	0.688853947869691
L3HYPDH3	Proliferating basal cells	1.8386856433194	0.758437346089487	1.0208071278008	0.742978105691177	0.457494936016765	0.930132553951486
WASF13	Proliferating basal cells	3.29153172283386	0.758171377644321	0.689379022070326	1.09978887284298	0.271424121596242	0.846799525525016
SYTL53	Proliferating basal cells	7.42501103454656	0.757737848089366	0.814631675362013	0.930160060069646	0.352288217781941	0.884876020605332
IGFBP33	Proliferating basal cells	112.134126963816	0.756275861439821	0.90245699350745	0.838018727629903	0.402020185596538	0.904045095089878
SIX43	Proliferating basal cells	6.59070461730288	0.755486401042402	0.547336678888668	1.38029558438577	0.167495653970927	0.77809229078742
NDEL13	Proliferating basal cells	24.9840864804872	0.755337397800657	0.473799909425941	1.59421178175367	0.110888608548166	0.70426419965944
LCORL3	Proliferating basal cells	9.5722386988556	0.755298804770008	0.500061987885013	1.51041035525317	0.13093874794676	0.738654873406069
ESR22	Proliferating basal cells	8.37294133179138	0.755211673890045	1.33577664772623	0.565372717943206	0.57182027711843	0.958444557189474
PLBD13	Proliferating basal cells	44.799419519339	0.754540420131651	0.465008763706227	1.62263698885541	0.104667028526244	0.691774518800326
SMIM143	Proliferating basal cells	57.8847570329353	0.754416368703288	0.270898258276913	2.78486976439738	0.00535492263937647	0.333272794024575
SBDS3	Proliferating basal cells	155.304861464487	0.754151809175967	0.411907581826109	1.83087625100899	0.0671190158284407	0.62481896604099
POLB3	Proliferating basal cells	38.8648854781116	0.753561374787293	0.480052434320631	1.56974805440521	0.116473736767468	0.715154641112983
ERBB33	Proliferating basal cells	82.4031990444535	0.753561357989749	0.407329281869749	1.8500053679684	0.0643127759111327	0.619835466433366
HLA-E3	Proliferating basal cells	382.558577349121	0.752780136851174	0.439330184634897	1.71347237949691	0.0866256705066427	0.657119456383932
ATP6V0D13	Proliferating basal cells	143.117055835635	0.752453301285668	0.350789323760603	2.14502908246769	0.0319505218025772	0.508083532964177
GTF2B3	Proliferating basal cells	64.0964574069925	0.751912973577854	0.37608414737476	1.99932110626452	0.0455736219396475	0.573364229930155
ACVR13	Proliferating basal cells	7.73408718270631	0.751749195871784	0.579394535237938	1.29747374224554	0.19446823404657	0.800350266465906
FAM126B3	Proliferating basal cells	19.4250621164541	0.751718300082174	0.368653511479855	2.03909165835588	0.0414408805807585	0.557585006227907
ZNF3503	Proliferating basal cells	5.44548113398191	0.75151391794523	0.550174360433017	1.36595590778485	0.17195280312778	0.782780198832222
LINC011383	Proliferating basal cells	2.50799144844905	0.751486101708715	0.749289814831243	1.0029311580566	0.315894077919529	0.866654771095834
SPTSSA3	Proliferating basal cells	90.901377784551	0.751332162210899	0.329837455471052	2.2778861216289	0.0227333633654016	0.481700526704719
FBXO343	Proliferating basal cells	43.4379470527087	0.751215085548997	0.386535893075542	1.94345492619539	0.0519612163547682	0.597348080326436
DYNLT33	Proliferating basal cells	95.3621562020089	0.751105085777523	0.232177051720273	3.23505307786601	0.00121620119682162	0.244817500291453
GRHL33	Proliferating basal cells	47.2276959995436	0.750132641011574	0.466040521208756	1.60958673521774	0.107488105955554	0.697616760214307
SELL3	Proliferating basal cells	7.33613521182479	0.749980408938242	0.523093912359941	1.43373950875226	0.151646613073554	0.765325207720918
PAPOLG3	Proliferating basal cells	6.0467287501867	0.749737546674207	0.622999763236704	1.20343151140067	0.228809379877341	0.823624264028999
SLC16A73	Proliferating basal cells	25.3337907014908	0.748997260523632	0.351739819846091	2.12940707381771	0.033220595717303	0.517510199064104
PTPRT3	Proliferating basal cells	2.08459168487862	0.748975388011359	1.0213689687767	0.733305407651472	0.4633721775712	0.930751066760783
SBF13	Proliferating basal cells	26.4308318586796	0.748839002428785	0.345828469591707	2.16534805047393	0.0303610411944817	0.506561499042475
APH1B3	Proliferating basal cells	2.95551560302125	0.748803167776481	1.0103957701526	0.741098874219741	0.458633492164298	0.930132553951486
ITGB83	Proliferating basal cells	69.0643266472857	0.748768534362188	0.477988849372604	1.56649791170861	0.117232097084918	0.715352684832443
AKTIP3	Proliferating basal cells	28.7651166481896	0.74797973631783	0.417022732896945	1.79361861431825	0.0728740633956376	0.630613821516427
LGALS9C3	Proliferating basal cells	2.11622991053619	0.747479331458178	0.919920568443229	0.812547688463069	0.41647743427533	0.912288832669072
ZBTB343	Proliferating basal cells	2.26182909540029	0.746961065745829	1.00613561233331	0.74240595063877	0.457841415270196	0.930132553951486
CTNS3	Proliferating basal cells	9.29097533325884	0.746264779201762	0.767686906948744	0.972095228467387	0.331003175708576	0.871553363083629
RAB7A3	Proliferating basal cells	174.734462622855	0.745378503891755	0.42749511088738	1.74359538836485	0.0812296680256822	0.64735871516482
LMO23	Proliferating basal cells	31.8011723061241	0.744570145262886	0.505735430649949	1.47225228872337	0.140952762053795	0.750059658628267
ZNF5063	Proliferating basal cells	10.5610301275191	0.744322088500074	0.427595160302706	1.74071682189562	0.0817332281401108	0.648110988458776
MAPK8IP13	Proliferating basal cells	2.7520641003822	0.74407005589847	0.828527076882946	0.898063656166534	0.369151613536795	0.893135348313809
SYNJ23	Proliferating basal cells	29.4808477207807	0.743902434374282	0.42818660201403	1.73733234733465	0.0823285250611928	0.649105500834361
CCDC1153	Proliferating basal cells	41.3507155644314	0.74380618528163	0.413383506021526	1.79931268288894	0.0719692329680166	0.629022814333079
B4GALT1-AS13	Proliferating basal cells	4.21797532087305	0.743681757639206	0.7476254739886	0.994725010735182	0.319870026739371	0.867027647085313
PPARG3	Proliferating basal cells	15.5913922971695	0.743560270158145	0.498986317225567	1.49014160206325	0.136187007459234	0.746897222130969
AKT33	Proliferating basal cells	2.36615659356032	0.743392449938787	1.09825219385477	0.676886833550991	0.498477758510299	0.940546940847233
MXI13	Proliferating basal cells	12.5436469085129	0.743283268938861	0.400321247214423	1.85671700942902	0.0633514262455918	0.616547027367352
BCL9L3	Proliferating basal cells	28.9995633460535	0.743259814986192	0.412930212127689	1.79996472323114	0.0718662086156749	0.629022814333079
GABARAPL23	Proliferating basal cells	173.44205801943	0.743154854353322	0.346552171926851	2.14442417204121	0.0319989151783946	0.508083532964177
PLEKHB23	Proliferating basal cells	60.1325106641117	0.74283373381454	0.392261755101184	1.8937194976424	0.0582622519164576	0.609007697022916
MUC18	Proliferating basal cells	315.069412987464	0.74260326016079	0.454430495923516	1.63414046113176	0.102229360729862	0.688898806880598
FTX3	Proliferating basal cells	22.0877082845795	0.74238054388557	0.37937924651763	1.95682961232058	0.0503675042862939	0.594562265186499
ASAP13	Proliferating basal cells	9.56905050595466	0.742327245257828	0.491229266198347	1.5111624985269	0.130747054456192	0.738654873406069
HEPH3	Proliferating basal cells	1.70334818843558	0.741165158362277	1.14298471222301	0.648447131826262	0.516695794605324	0.948093680796658
BRD3OS3	Proliferating basal cells	3.62136144314638	0.74064688228728	0.685496029020886	1.08045393544463	0.279940089096225	0.850914276923603
C11orf713	Proliferating basal cells	11.6673098271883	0.740641033933819	0.465352599425226	1.59156956434457	0.11148145327288	0.705064095490678
GPR873	Proliferating basal cells	40.9016055679543	0.740552171053487	0.337723192416564	2.19277854669825	0.028323338343245	0.496448391668061
PIP5K1B3	Proliferating basal cells	13.0256292805793	0.740513680377633	0.495936602375854	1.49316198245925	0.135394791017337	0.746897222130969
FDFT13	Proliferating basal cells	93.6596759143072	0.739122016413041	0.383744820864163	1.92607685166564	0.0540947785415011	0.599228746302802
GPR1553	Proliferating basal cells	3.09837538356385	0.739001640561065	0.877751376648039	0.84192592597595	0.399829417334733	0.902734381970446
PIP5K1C3	Proliferating basal cells	14.9108802014403	0.738939865079516	0.368229084099049	2.00673954608309	0.044777402872853	0.569858437445867
SOCS63	Proliferating basal cells	23.3290943677751	0.738761380854334	0.385651740184989	1.91561791086426	0.0554137480641225	0.601355003929633
PPM1K3	Proliferating basal cells	12.6391875874296	0.738495612442777	0.460122947050801	1.60499626714171	0.108494626169128	0.699567702170611
TTBK23	Proliferating basal cells	2.65451299897233	0.73828814566903	0.752259677543171	0.981427248739729	0.326382094301294	0.87091560084581
MAGEE13	Proliferating basal cells	1.90105785513834	0.737862301689107	1.01811884117223	0.724731015526198	0.468617063730631	0.931286222414451
SCAMP23	Proliferating basal cells	86.6375683248325	0.736636344614615	0.439778279307526	1.67501756970472	0.0939307844779646	0.672115705086973
GHR3	Proliferating basal cells	1.50680105421906	0.7365574088079	1.42619705339436	0.51644855600766	0.605541160206858	0.96315621872904
SP1103	Proliferating basal cells	11.6146641532737	0.736164745506059	0.441714656652291	1.66660701522873	0.0955925730443317	0.67771827942095
AC009118.23	Proliferating basal cells	1.92277201170873	0.735797230597306	1.00134604508872	0.734808145701634	0.462456345501195	0.930729297022598
SLC39A133	Proliferating basal cells	5.14088197758946	0.735674696521666	0.636538764846951	1.15574217494602	0.247786631667403	0.829607272335613
MAP3K53	Proliferating basal cells	21.5898609187755	0.735262161871242	0.316945362264531	2.31983884104785	0.0203495970541632	0.472367313241054
OLMALINC3	Proliferating basal cells	4.55078406380091	0.735123017840599	0.709447979860346	1.03619016292823	0.300113435112372	0.859351446779128
ZNF4393	Proliferating basal cells	1.5940237529222	0.734946003969775	1.28254510542775	0.573037159363417	0.566619534132824	0.958444557189474
B4GALT43	Proliferating basal cells	38.9680119864492	0.73432235786799	0.385283298650731	1.9059283401061	0.0566595035690728	0.60516398225454
SYT173	Proliferating basal cells	2.64446463523242	0.73399943801001	1.0050340640529	0.730322945522944	0.465192805864665	0.930751066760783
QPCT3	Proliferating basal cells	14.2121660599004	0.733596576505318	1.09729992052945	0.668547005955635	0.503784487191835	0.942896625129265
UBQLN23	Proliferating basal cells	25.2144989988292	0.733299677954236	0.414866527019927	1.76755565994124	0.0771352161914315	0.635982021929169
ZNF1853	Proliferating basal cells	110.242159801322	0.732948920634741	0.402235526847132	1.82218842373239	0.0684264004730452	0.62481896604099
FAIM23	Proliferating basal cells	1.80823649563171	0.732618643032993	0.976142159582356	0.750524537682549	0.452938851039653	0.929469770300072
MYEOV3	Proliferating basal cells	12.1930957085423	0.73209388219993	0.6849407908758	1.06884258019418	0.285140608981432	0.853302314868243
ITGB53	Proliferating basal cells	20.1816533696368	0.731729957045159	0.360876238792634	2.02764792576334	0.0425961939287508	0.560538065765165
PPP3CB-AS13	Proliferating basal cells	5.48379496726208	0.731301401763698	0.605809676535381	1.20714711251561	0.227375493911027	0.822469510934124
RASAL23	Proliferating basal cells	40.8546048814015	0.731249378023035	0.399064180956094	1.83241045656134	0.0668902913424802	0.62481896604099
AMN13	Proliferating basal cells	4.78671926368649	0.73093973765204	0.678345590229739	1.07753296871067	0.281242230191063	0.850914276923603
SERPINB33	Proliferating basal cells	5352.55277040784	0.730846234515067	0.356029847517496	2.05276675427936	0.0400952043303292	0.552939391398596
CCK3	Proliferating basal cells	5.43973243601748	0.72997732115753	0.876818194663048	0.832529851228797	0.405109935870981	0.90583692504836
ZNF6063	Proliferating basal cells	9.54415980488515	0.72954450080407	0.516298254835726	1.41302918220437	0.157647143854418	0.770121722035704
IST13	Proliferating basal cells	39.2831717218294	0.729158424449537	0.374606091800167	1.94646707677809	0.0515986590178204	0.596591466064341
MOSPD23	Proliferating basal cells	6.0412498201618	0.728099439405293	0.547411515342947	1.33007695124781	0.18349291874464	0.790826621405395
MAML33	Proliferating basal cells	10.7808216249819	0.728052414500056	0.412721632405664	1.76402775463064	0.0777273064850996	0.63699802127706
KRT163	Proliferating basal cells	1196.28744020181	0.727375279880432	0.575480575993413	1.26394410206602	0.206250090875928	0.810719163512199
ZNF1403	Proliferating basal cells	8.1554570794917	0.727143701573387	0.563396842987736	1.29064213018534	0.196827799943502	0.800350266465906
AREL13	Proliferating basal cells	7.40603831874133	0.726885301461296	0.578518536650098	1.2564598287037	0.208949301738453	0.81210938188478
ACTR63	Proliferating basal cells	22.0752770285441	0.726391096816999	0.284719655522732	2.55125026575134	0.0107337218557447	0.407410420397226
ZNF8413	Proliferating basal cells	2.26576911985348	0.725680378859685	0.81557694835644	0.889775490003836	0.373586449838984	0.895827633074732
DIAPH13	Proliferating basal cells	99.5051166283234	0.725123622130511	0.481266364565312	1.50669914941065	0.131887789692479	0.739794431047161
DSTN3	Proliferating basal cells	373.965523768833	0.724984796377	0.368154944098801	1.96923824600991	0.0489257388701767	0.589626093418603
ATP13A23	Proliferating basal cells	34.1436874391745	0.723685892333728	0.339648864785765	2.13068838840429	0.0331148223171416	0.516879980231404
USP6NL3	Proliferating basal cells	26.9244398808786	0.723104532695447	0.534278291418869	1.35342300877529	0.175920530967586	0.785302910760709
ZNF7763	Proliferating basal cells	4.03126783166003	0.722278246367637	0.664832845880745	1.08640577980288	0.277299505575211	0.850750931156312
ZNF3313	Proliferating basal cells	1.62824228121251	0.722132162420129	0.959211295566889	0.752839510707964	0.451546360842763	0.928773868770038
PCED1A3	Proliferating basal cells	6.74498089614206	0.721682205885777	0.560026391588767	1.28865749315564	0.197517186227041	0.800350266465906
CEPT13	Proliferating basal cells	11.0234450135576	0.721531461904774	0.407705334761359	1.76973760308314	0.0767708626280444	0.635982021929169
ZBTB213	Proliferating basal cells	8.151453854178	0.721385513084711	0.472764477588161	1.52588772482422	0.127037828246799	0.733431643406553
RMND5A3	Proliferating basal cells	19.8743641264969	0.72092288818969	0.478741505757703	1.5058708708548	0.132100325596814	0.740059749591773
KLF73	Proliferating basal cells	4.9766139696669	0.7208756317517	0.725724413958917	0.993318700440618	0.32055466708866	0.867585247080505
LINC023343	Proliferating basal cells	8.35544784943941	0.720698562945319	0.917606860150857	0.785411045016418	0.432212607009327	0.919754710290909
C2orf763	Proliferating basal cells	5.44305086457845	0.720444840848378	0.522129184932599	1.37982105126221	0.167641749336666	0.77809229078742
CAPN53	Proliferating basal cells	17.5850633989094	0.720141040097998	0.407205048457275	1.76849732788506	0.076977798520792	0.635982021929169
MOSPD13	Proliferating basal cells	20.0301936312451	0.720104441257599	0.423447746179824	1.70057450477442	0.0890229149883288	0.662423892199588
AC008403.33	Proliferating basal cells	1.60418564885544	0.720066450915501	1.31323839837454	0.548313582519948	0.583476602651008	0.959272952271886
ZNF3983	Proliferating basal cells	14.0288896748675	0.71979195823229	0.456507996964156	1.57673460929274	0.114856603368448	0.711393087113322
PI4K2A3	Proliferating basal cells	12.2748938426941	0.71964100180885	0.511739764713695	1.40626359612971	0.159645865801722	0.771426477074461
BICRA3	Proliferating basal cells	4.05909871975181	0.719636785019487	0.633243335281022	1.13643009712866	0.255776605600137	0.833609035364492
UFM13	Proliferating basal cells	82.1519046225643	0.719526786056669	0.347675445258534	2.06953581528205	0.0384958340473839	0.549739848735116
AFF43	Proliferating basal cells	93.8725451057131	0.719483955555375	0.393195842409712	1.82983612223872	0.0672744475694042	0.62481896604099
MIR99AHG3	Proliferating basal cells	3.89199523362209	0.719476012556759	0.690570683124536	1.04185716268962	0.297477907213723	0.858276520072484
HPCAL13	Proliferating basal cells	8.05380317826467	0.719352506495724	0.557495543215967	1.29032871248812	0.1969365518429	0.800350266465906
RARB3	Proliferating basal cells	15.7559573633143	0.719217669949023	0.433299506636589	1.65986265604552	0.09694208554249	0.680179739191015
RAP1GAP4	Proliferating basal cells	3.90860836015997	0.719160844527161	0.794782927820262	0.904851902769856	0.365543850584246	0.891223798811913
LYST3	Proliferating basal cells	15.6352749697308	0.718949383982346	0.393721143585415	1.82603702060612	0.067844685619915	0.62481896604099
RESF13	Proliferating basal cells	43.5500501842228	0.718923733815248	0.37925060605471	1.89564293988639	0.0580072751876457	0.609007697022916
FOSB2	Proliferating basal cells	21.3176223437814	0.717817250900147	1.19942894075363	0.598465841960695	0.549529144224687	0.954913261242401
AC138305.13	Proliferating basal cells	4.89090406470076	0.717759210026638	0.611836047491011	1.17312344208876	0.240746307118849	0.826775287819227
TEX104	Proliferating basal cells	12.0098932859076	0.717507834188359	0.515607490127273	1.39157760103766	0.164050345566992	0.773103438289847
GABPB13	Proliferating basal cells	6.60396412313534	0.716435188039722	0.607905418625967	1.17853068271552	0.238585107632508	0.826577343879911
ARF43	Proliferating basal cells	126.2310737295	0.716380206632532	0.381534644984626	1.87762819458086	0.0604320459266561	0.613740700395893
AC022034.13	Proliferating basal cells	2.14540325395881	0.715878497856704	0.957166215161536	0.747914506923845	0.454511726712562	0.929854512777246
NKIRAS13	Proliferating basal cells	5.27144935509557	0.715720059561046	0.554304884377833	1.29120287360338	0.196633338941582	0.800350266465906
MED143	Proliferating basal cells	15.0769867748207	0.715676744372752	0.436541550974666	1.63942411157623	0.101124963486667	0.688898806880598
FBXL203	Proliferating basal cells	9.10235569906583	0.715539581185617	0.562282949330036	1.27256140709617	0.203173720663613	0.807989653695405
KLF93	Proliferating basal cells	7.63897772201252	0.714988706543844	0.510807745886965	1.39972173934508	0.161596661224413	0.772962644374852
PCMTD13	Proliferating basal cells	31.5470922813081	0.714949779709837	0.360371992821376	1.98392159754827	0.0472645808356375	0.580754716132034
SERPINB133	Proliferating basal cells	210.341448052103	0.71489354160262	0.358188817688821	1.99585667195141	0.0459495260551002	0.575284493846313
SLC29A33	Proliferating basal cells	4.63971832745725	0.714723077194804	0.777517752030665	0.919236988902364	0.357971627865646	0.886101136401603
KANTR3	Proliferating basal cells	1.75587435643528	0.714244188886028	0.981629631050959	0.727610665258076	0.466851950034828	0.931286222414451
NR2C23	Proliferating basal cells	10.2858703501244	0.712811796071075	0.495117720683287	1.43968144603542	0.149957545006822	0.762994886383447
ZNF3413	Proliferating basal cells	1.79748373848701	0.712442438590118	0.974651978427633	0.73097111005661	0.464796799345488	0.930751066760783
TOB13	Proliferating basal cells	52.012169829801	0.712365574512685	0.318041857774817	2.23984848880194	0.0251007607286458	0.483680528028758
ZNF1173	Proliferating basal cells	2.28367543238711	0.71214573596109	0.823502004415172	0.864777173756652	0.387161101966746	0.898179350143079
ARL8B3	Proliferating basal cells	106.113216002006	0.711906468152807	0.371456185109017	1.91652877699122	0.0552978239086925	0.601355003929633
TFE33	Proliferating basal cells	14.7499195679593	0.711840138910637	0.471447026288159	1.50990482327392	0.131067711778102	0.738654873406069
ATL13	Proliferating basal cells	3.60291396300032	0.711649396156085	0.714161425036696	0.996482547513004	0.31901574268623	0.867027647085313
UPP13	Proliferating basal cells	88.9171668428991	0.711277007333736	0.749433985082907	0.949085605258547	0.34257707494325	0.878311796110219
HERPUD13	Proliferating basal cells	102.967423366972	0.711071613866124	0.321969698304032	2.20850476803152	0.0272091058048034	0.493307233692672
STK393	Proliferating basal cells	39.8952327776059	0.710297902365498	0.34573914655618	2.05443297191132	0.0399338045707407	0.552939391398596
RFK3	Proliferating basal cells	47.1947637398498	0.709361796522521	0.36980362010946	1.9182121481465	0.0550841164808858	0.601355003929633
ACPP3	Proliferating basal cells	4.56046304290883	0.709270483664471	0.641890523634495	1.10497110885585	0.269172108125496	0.844761088667665
DDX3X3	Proliferating basal cells	254.097425578861	0.708855641617644	0.45234266282912	1.56707668735953	0.117096767608343	0.715352684832443
SIMC13	Proliferating basal cells	9.08812372067888	0.708752203810332	0.444532691471136	1.59437588597767	0.11085187009514	0.70426419965944
CALCOCO13	Proliferating basal cells	18.2117319647893	0.708584397457356	0.399119094997363	1.77537082624934	0.0758366777944794	0.635982021929169
SEC24B-AS13	Proliferating basal cells	1.7276191912556	0.708573939382943	0.957494834151337	0.740028994528182	0.459282401260046	0.930132553951486
MANBA3	Proliferating basal cells	11.10603437243	0.70850021283807	0.447861699862353	1.58196205001638	0.113658234221165	0.709084276741534
TRIM113	Proliferating basal cells	17.4218251478489	0.708343736791694	0.440833504434277	1.60682826887379	0.108092045195805	0.698327782083671
TBC1D153	Proliferating basal cells	30.8071065280952	0.70695460193642	0.509539800788757	1.387437450111	0.165308412009865	0.77442482615385
TPCN23	Proliferating basal cells	2.0943989403966	0.706946318752016	0.939490479387034	0.752478427682694	0.451763398050231	0.928773868770038
SHROOM13	Proliferating basal cells	2.19177521265274	0.706689785529292	0.972833255045752	0.726424371148843	0.467578655251966	0.931286222414451
ZBTB63	Proliferating basal cells	3.67439578240453	0.706483481253535	0.802137206538399	0.880751416958135	0.378452380583302	0.897218807719719
ZNF2543	Proliferating basal cells	6.04164870149232	0.706440117032666	0.531862934398317	1.32823716665243	0.184099769742468	0.791454933008068
DCAF123	Proliferating basal cells	32.5083749165597	0.705487703380492	0.327435245083285	2.154586941919	0.031194171779734	0.506777446454368
PNRC23	Proliferating basal cells	48.5919596041593	0.705221643840571	0.441335302191939	1.59792710970097	0.110059199937667	0.703449535175884
TLE43	Proliferating basal cells	23.8414597149171	0.704566629844614	0.485669521256125	1.45071205626068	0.146860056892514	0.757708495372953
SCNN1B3	Proliferating basal cells	25.7231291960301	0.704534239244995	0.442906150680894	1.59070773382102	0.111675365619881	0.705943932915076
ARL5B3	Proliferating basal cells	32.9009806784297	0.703992790218599	0.360479263688551	1.95293560859811	0.0508272256438813	0.595271622661936
ZC3H63	Proliferating basal cells	13.5072990297689	0.703866495472746	0.458045483142481	1.53667380506359	0.124373208903594	0.727930007499868
MAGIX3	Proliferating basal cells	3.72198961629775	0.703620449897051	0.603537807716816	1.16582663240079	0.243684547097099	0.827046632294739
SLC23A23	Proliferating basal cells	10.705676702622	0.702722181821967	0.45073321403964	1.55906456398877	0.118981099705553	0.718965059806115
PSMB92	Proliferating basal cells	70.1048899225229	0.702499546538301	0.894727970053262	0.785154337464695	0.432363084227678	0.919771072342333
PANX13	Proliferating basal cells	5.64475485091348	0.702383626848096	0.593907953539265	1.18264728172505	0.236948965533032	0.826577343879911
ZCCHC103	Proliferating basal cells	27.304685739255	0.702341440510763	0.357673073800745	1.96364079925689	0.049571762465057	0.59352510765551
MYO5B3	Proliferating basal cells	69.7569927764982	0.702285230035123	0.436058416679733	1.61053015644673	0.107282167476226	0.697438025469334
LINC015783	Proliferating basal cells	130.121732345241	0.70224756149242	0.413123832371646	1.69984761581288	0.0891595924143512	0.662423892199588
ZNF7663	Proliferating basal cells	6.52256530669287	0.702017699193229	0.650018212985335	1.07999696803737	0.280143530333926	0.850914276923603
TNPO23	Proliferating basal cells	9.1599289594664	0.701990246278757	0.421368908977086	1.66597542277836	0.0957183097134976	0.67771827942095
YAE13	Proliferating basal cells	16.1552678482516	0.701950728465984	0.531742888329605	1.32009424831438	0.186803552874701	0.793139980992562
PNPLA83	Proliferating basal cells	37.273560602041	0.701936082499234	0.380418138062359	1.84516985986659	0.065012833424684	0.623184771584973
GJB43	Proliferating basal cells	8.17934219206924	0.701835445404149	0.638945700168619	1.0984273706184	0.272017916083131	0.846799525525016
MALT13	Proliferating basal cells	15.9151288418135	0.701500690123665	0.378599297856317	1.85288428714913	0.0638989457175459	0.618025613873231
RAB293	Proliferating basal cells	2.52485495031615	0.701316982104344	0.850690479203848	0.8244091114793	0.409707139431271	0.908437422015442
ZNF8363	Proliferating basal cells	7.28847978763008	0.701315036642647	0.553494899331094	1.26706684648801	0.205131388884882	0.809991088950446
BBS123	Proliferating basal cells	1.75814258138853	0.700273401451982	1.1744991190188	0.596231525517876	0.551020567865962	0.955166573710601
FUT33	Proliferating basal cells	35.9766008170155	0.700072727084833	0.5738712142768	1.21991260350473	0.222498007477394	0.818952242670084
CAPZA23	Proliferating basal cells	114.324258770934	0.700070422526677	0.325887746506491	2.14819498441232	0.0316982689893663	0.507290434024852
BEX53	Proliferating basal cells	1.67097983570214	0.699962294910222	1.0471132496859	0.668468568342716	0.503834539112773	0.942896625129265
ORAI23	Proliferating basal cells	2.43109070195327	0.699796032196697	0.978178774144436	0.715407091928337	0.474357531552869	0.931286222414451
FGF24	Proliferating basal cells	1.88813689044969	0.69938884846124	1.36728615862826	0.511516074413353	0.608989735608324	0.963875691879915
CNOT83	Proliferating basal cells	25.6494468248655	0.698749399797352	0.424578750618292	1.64574745858053	0.099815763696977	0.686193464139967
LMTK23	Proliferating basal cells	37.4066803454831	0.698686811495391	0.474436935906696	1.47266529778111	0.140841308189621	0.750059658628267
AC004797.13	Proliferating basal cells	2.08888699248414	0.698486276016342	0.966030847020281	0.723047590220147	0.469650646641315	0.931286222414451
LIMD13	Proliferating basal cells	3.53396237953808	0.698419501671608	0.736987268432298	0.947668340536288	0.343298323083011	0.878311796110219
ZNF7463	Proliferating basal cells	5.91818999735005	0.69841185074439	0.575298975586994	1.21399807818497	0.224748458029539	0.821304065157799
TEX93	Proliferating basal cells	7.5285492700125	0.697585276344591	0.58435436646724	1.1937709656589	0.232567571996522	0.824028611119689
NEO13	Proliferating basal cells	13.410355902527	0.697499881392131	0.529140474872871	1.31817525688185	0.187444986393441	0.793139980992562
TAP23	Proliferating basal cells	50.4200957619545	0.697360412573833	0.364541784005374	1.91297799915181	0.0557508690397757	0.601539736883945
MAP3K33	Proliferating basal cells	6.29336509821937	0.697279938694124	0.699566143919828	0.996731967026171	0.318894628728071	0.867027647085313
TPRN3	Proliferating basal cells	12.884515493092	0.697216805765222	0.424731654501717	1.64154660566371	0.100684000918934	0.688853947869691
ZBTB393	Proliferating basal cells	3.74227875762518	0.696790067991791	0.628522730166404	1.10861554331904	0.267596069912727	0.842482934673917
AR3	Proliferating basal cells	1.48548377383969	0.696675234486065	1.32455436944652	0.525969526473404	0.598909380189934	0.962034271048963
MED83	Proliferating basal cells	43.7995530080805	0.696627378811285	0.385251327265501	1.80824134664485	0.0705689460991761	0.626661898879914
STATH3	Proliferating basal cells	21.9801766210073	0.696203637803536	0.958184469826454	0.726586226063162	0.467479468543734	0.931286222414451
AL359762.13	Proliferating basal cells	1.93426766600525	0.695969789032711	1.35839462121363	0.512347279769785	0.60840798113645	0.963772198937529
AL135925.13	Proliferating basal cells	8.84370967187887	0.695855575047662	0.460930957408024	1.50967420144809	0.131126577309608	0.738654873406069
KRT233	Proliferating basal cells	480.738777027869	0.69541561052838	0.52756370607841	1.31816423782766	0.187448674262792	0.793139980992562
HIST1H2BK3	Proliferating basal cells	31.5582637867814	0.695150963546195	0.495399975169629	1.40321154297226	0.160553766504967	0.771426477074461
AMPD33	Proliferating basal cells	16.2058808293279	0.694996538660843	0.461751118695812	1.50513233324441	0.132290057714048	0.740674842907469
ATF23	Proliferating basal cells	9.33124812609742	0.694982017298411	0.441595377309485	1.5737982166678	0.115534106484647	0.712921814808212
CCDC1863	Proliferating basal cells	55.4945346279741	0.694847384413584	0.4062462157092	1.71040949440123	0.0871901765610174	0.6572732630679
MLLT113	Proliferating basal cells	3.40926017161233	0.694679241013216	0.726738097774624	0.95588664353833	0.339129507654218	0.87652924365099
ZNF437	Proliferating basal cells	4.95048865250891	0.69461249954695	0.675737361464354	1.02793265425149	0.303981507863802	0.861069067062349
ZNF5623	Proliferating basal cells	13.3103973261919	0.694079025160879	0.386663072104701	1.79504864889951	0.0726459492479589	0.630571600566127
FBXL223	Proliferating basal cells	3.41797603165677	0.693909512581975	0.672872553547346	1.03126440352445	0.302416846244277	0.860633818160416
LAP33	Proliferating basal cells	66.3254002251016	0.693615219579596	0.308510014102727	2.24827457091437	0.0245586871755304	0.483680528028758
KDM7A3	Proliferating basal cells	21.1514823634166	0.693156017964953	0.366545365349968	1.89105110441963	0.0586175226506571	0.609007697022916
ABRACL3	Proliferating basal cells	122.613335219001	0.692842807998191	0.352212472083787	1.96711605327075	0.0491698329403521	0.590877978928468
SIDT23	Proliferating basal cells	3.14760974427013	0.692407988231013	0.705662217295517	0.981217317946677	0.326485585839707	0.870953751148827
CASK3	Proliferating basal cells	22.9307289264337	0.69189897492025	0.284228625074764	2.4343043377079	0.0149204441148275	0.436863821662096
C1orf1593	Proliferating basal cells	5.64716330134978	0.691867503944701	0.541888234146503	1.27677159301018	0.201682897282011	0.806919492448491
ARPC33	Proliferating basal cells	456.71947185751	0.691340477240745	0.251538100893233	2.74845232108272	0.00598773427406975	0.343438645036453
SLC48A13	Proliferating basal cells	7.88649495983685	0.691209845524584	0.558541316116608	1.2375267962814	0.215891572495126	0.817010702170165
GABARAP3	Proliferating basal cells	470.739383468695	0.691192267969484	0.272156527767808	2.53968653127137	0.0110951862833019	0.408692601052173
SLC44A13	Proliferating basal cells	39.5624660474101	0.690661836537848	0.317477671970349	2.17546585954036	0.0295952238224665	0.50064679854968
ARMCX53	Proliferating basal cells	3.50656864798258	0.690636789016982	0.660608268131334	1.04545586595607	0.295812328211002	0.858276520072484
TENT5A3	Proliferating basal cells	32.6549014637557	0.690390478390872	0.482768217756825	1.43006613318242	0.152698039145738	0.765856937176717
SYTL43	Proliferating basal cells	6.50409219778294	0.690311246441499	0.643916465613486	1.0720509309912	0.283697156765932	0.852348523930854
MKLN13	Proliferating basal cells	23.7092955956557	0.6894004474994	0.333335997396745	2.06818481317173	0.0386226477748503	0.55034736373391
CARD143	Proliferating basal cells	8.90869522745137	0.689273301731185	0.632959188390486	1.08896958030406	0.276167300436618	0.849465412200073
ARMT13	Proliferating basal cells	16.9123540144318	0.689217847333386	0.405270962187912	1.70063466578644	0.0890116104397767	0.662423892199588
BX255925.33	Proliferating basal cells	26.935859587369	0.689195215140532	0.491865282197391	1.40118695115373	0.161158175332815	0.772396120838041
MAP3K93	Proliferating basal cells	12.5573907068792	0.688930547441895	0.652555034641485	1.05574321071692	0.291085549741858	0.856362977042427
APLF3	Proliferating basal cells	2.66846695815711	0.688855603062309	0.752963160393194	0.914859636296936	0.360265322351641	0.887159154571428
ST3GAL13	Proliferating basal cells	16.0312269838849	0.688757964657218	0.399260489497436	1.72508420636408	0.0845122983553109	0.654267628828159
SUMO43	Proliferating basal cells	2.1977038383569	0.688612971398726	1.37194019148419	0.501926378185459	0.615719309395351	0.964900422704941
C12orf293	Proliferating basal cells	33.1350026913337	0.688608867214553	0.431095326459588	1.59734709459697	0.110188358479812	0.703796044767189
MRPS243	Proliferating basal cells	351.430316492393	0.6883150838498	0.439278328224663	1.5669224717541	0.117132814349656	0.715352684832443
TACC13	Proliferating basal cells	43.2706845875754	0.688042405023522	0.415049757278271	1.65773474856467	0.0973710168496404	0.681015640648163
AL049840.53	Proliferating basal cells	2.12105571317414	0.687658741326252	1.01224305452462	0.679341525982803	0.496921490642657	0.940330827583578
MIR3936HG3	Proliferating basal cells	2.42272612394805	0.687441003001805	0.946089606401093	0.726612995588037	0.467463064969387	0.931286222414451
ABTB13	Proliferating basal cells	6.54599688794148	0.687386044402673	0.532261962963076	1.29144310928406	0.196550070338929	0.800350266465906
ZNF3023	Proliferating basal cells	13.9617708735646	0.687316087167074	0.386507269741952	1.77827466900158	0.0753587545740827	0.635982021929169
GMEB23	Proliferating basal cells	4.21964315677679	0.687248769166264	0.634167797424338	1.08370177728594	0.278497047355414	0.850914276923603
NIPA13	Proliferating basal cells	3.7220222618923	0.687137279365665	0.638507699351875	1.07616130559295	0.281855121750319	0.850914276923603
CCNT2-AS13	Proliferating basal cells	1.70533971926661	0.687109369483484	1.20479379183639	0.570312840370936	0.568465533461292	0.958444557189474
C15orf393	Proliferating basal cells	23.6260000106871	0.68672351275032	0.5446859094493	1.26076974057329	0.207391818877522	0.811802842144225
FBXO310	Proliferating basal cells	38.5400928354998	0.68666826805596	0.335797814339479	2.04488605563634	0.0408660929819687	0.556787088495358
NEK53	Proliferating basal cells	2.48436002941368	0.686651141794125	0.947189067102047	0.724935670863426	0.468491496132862	0.931286222414451
LINC015593	Proliferating basal cells	8.17370547919803	0.686473658157786	0.796688888592671	0.861658381316731	0.388875534200472	0.899503932925073
CRIPT3	Proliferating basal cells	21.555825283715	0.68615279275128	0.306166698901594	2.24110850465752	0.0250190474474027	0.483680528028758
Z95331.13	Proliferating basal cells	2.0279212349798	0.685958275314877	0.910721506634919	0.753203114582707	0.451327868031154	0.928773868770038
AL022323.43	Proliferating basal cells	7.26345331507189	0.685768679477451	0.744814231078068	0.920724458345603	0.357194303313551	0.885782358842711
TRAPPC103	Proliferating basal cells	32.1729029481504	0.684967413980007	0.373107697510207	1.83584369486579	0.066380777026525	0.624221569658921
FUT14	Proliferating basal cells	4.0136074832973	0.684610081276091	0.702296651896906	0.974816097196187	0.329651490816655	0.871553363083629
TNFAIP13	Proliferating basal cells	27.9641499948006	0.684590903716309	0.367006110779201	1.86533925079023	0.0621338666826265	0.616547027367352
C5orf563	Proliferating basal cells	6.83993597626559	0.684589550063645	0.596111303043536	1.14842571608418	0.250792862615708	0.831240568479969
SMIM183	Proliferating basal cells	2.16918729386515	0.68404187085993	1.35201400045166	0.505942890111652	0.612896741888776	0.964498959050693
SOSTDC13	Proliferating basal cells	5.19420542332092	0.683485063404266	0.60067192648748	1.13786750015278	0.255175813899572	0.833315592007144
AMTN3	Proliferating basal cells	12.7979828227328	0.683378361220306	1.33738435946488	0.510981272050873	0.609364170636479	0.963906171337314
KLHL173	Proliferating basal cells	1.93413437497608	0.683306299439816	0.831634196894616	0.821642859314026	0.411280188870216	0.90945386465731
BTRC3	Proliferating basal cells	17.2690803660504	0.682593363611939	0.428667538158111	1.59236075244907	0.111303669527153	0.704857725913877
DNAJB93	Proliferating basal cells	12.5609223750371	0.682426103965299	0.423839505107069	1.6101049943254	0.107374936971467	0.697438025469334
PPP1R103	Proliferating basal cells	23.7266029968846	0.682168655446451	0.362053022899297	1.88416782156295	0.059542278671392	0.613087728217958
BRD13	Proliferating basal cells	10.3291229103605	0.682106718303	0.396352273102111	1.72096078310436	0.0852579404871645	0.655797928401335
C1GALT1C13	Proliferating basal cells	26.333948321589	0.681794778599697	0.358438399595309	1.90212538436024	0.0571547645979016	0.60516398225454
ANKRD36C3	Proliferating basal cells	63.8215798706326	0.680986014884967	0.757641526452982	0.89882350835904	0.368746676278108	0.893135348313809
NPB3	Proliferating basal cells	2.33016727167925	0.680944025074303	0.951798691966235	0.715428620381482	0.474344232766838	0.931286222414451
ZNF3473	Proliferating basal cells	2.69170024049619	0.680872453674921	0.8138472438032	0.836609644941632	0.402812022384926	0.904045095089878
CLPX3	Proliferating basal cells	56.4088185508889	0.680744963745211	0.403588549789305	1.68673012180498	0.0916552573412616	0.668676965158705
TICAM13	Proliferating basal cells	20.1460814867189	0.680641369934004	0.600820788133249	1.13285256332218	0.257276173513197	0.833609035364492
JOSD13	Proliferating basal cells	19.2267697563272	0.680378147798743	0.583551460680031	1.16592656113974	0.243644138932865	0.827046632294739
PRRT22	Proliferating basal cells	5.01826771698854	0.680305372212193	0.973259611446454	0.698996818743076	0.484554018949887	0.93629825304742
CHM3	Proliferating basal cells	13.6631426758363	0.680166262548865	0.359511194803436	1.89191956295199	0.0585016988376769	0.609007697022916
ICAM13	Proliferating basal cells	12.305044839197	0.680165886532361	1.18642426251899	0.57329060776981	0.566447943687755	0.958444557189474
MFSD83	Proliferating basal cells	8.9686792630551	0.68014054663279	0.411209389167231	1.65400052759056	0.0981274055086446	0.683831736841554
TRAF63	Proliferating basal cells	10.4009333739422	0.679803977606408	0.416824689702659	1.63091101463146	0.102909097260348	0.688898806880598
ENGASE3	Proliferating basal cells	3.79520315373723	0.678863509899028	0.731825596991633	0.927630179498613	0.353599437301989	0.885782358842711
CLK43	Proliferating basal cells	13.2584202576181	0.678841601694041	0.360912443915342	1.88090384008282	0.0599850007634668	0.613087728217958
MYL12A3	Proliferating basal cells	343.018811068416	0.678828761407021	0.348382453543411	1.94851593271311	0.0513532602794453	0.596021668630715
MXD43	Proliferating basal cells	34.5230971753649	0.678705505786707	0.400316496290518	1.69542227731269	0.0899953428351874	0.664667259572519
PAOX3	Proliferating basal cells	6.44550620114243	0.678655256160306	0.517731525793663	1.3108246694461	0.189917005930171	0.795675052812484
AL133243.33	Proliferating basal cells	1.68876106280366	0.678497146258851	0.947684878086574	0.71595227690957	0.474020817154601	0.931286222414451
PPP2CA3	Proliferating basal cells	116.205963480019	0.678233490192695	0.388843904616858	1.7442307366525	0.0811188637203985	0.64735871516482
LINC-ROR2	Proliferating basal cells	2.22730624761672	0.678182516248071	3.08122164818048	0.22010182767882	0.825791851430219	0.986749944120222
ZNF5923	Proliferating basal cells	11.4805910029646	0.676929935885507	0.565975253606064	1.19604157880138	0.231680333860001	0.8237693410685
CTNNA13	Proliferating basal cells	469.503010360029	0.676722931855704	0.373223105793525	1.81318605775196	0.0698031294848059	0.62481896604099
AC007383.23	Proliferating basal cells	3.98812353238339	0.676609880903057	0.739615876223602	0.91481254344857	0.360290048646877	0.887159154571428
ZHX23	Proliferating basal cells	3.07245260945143	0.676269246700063	0.731070282078082	0.925039990379248	0.35494510612414	0.885782358842711
SLC51A3	Proliferating basal cells	16.8866880933626	0.675828879406201	0.435955267842079	1.55022528515704	0.121087452951181	0.723212636240176
SIKE13	Proliferating basal cells	26.8513438780407	0.675656781139418	0.327938628969567	2.06031470968344	0.0393684645913827	0.551886756616739
VPS503	Proliferating basal cells	7.86901099958181	0.67543897138236	0.486443202693157	1.38852587032328	0.164976972696561	0.774423247706223
PLEKHO23	Proliferating basal cells	4.82773766368106	0.674809796523073	0.729256248061742	0.925339753093128	0.354789206602858	0.885782358842711
SLC12A43	Proliferating basal cells	1.60324525885224	0.673794741993237	1.18871647261354	0.566825443675242	0.570832782162418	0.958444557189474
GSTA43	Proliferating basal cells	43.6745271866375	0.673522751352354	0.475625176260564	1.41607884731353	0.156752420500962	0.768653856980596
DNAJC53	Proliferating basal cells	44.0359186298092	0.672948973342517	0.420759058027469	1.5993689511934	0.109738647008204	0.702731068192818
ASB133	Proliferating basal cells	5.30642252303362	0.672023561145778	0.647698880386578	1.03755553930351	0.299477026136236	0.858962157391335
FBXO113	Proliferating basal cells	21.8438622214997	0.671524627658711	0.344703669173217	1.94812149597764	0.0514004272806092	0.59603213740422
SH3BP5-AS13	Proliferating basal cells	1.72705644044132	0.671058433224518	0.982705679129982	0.682868174547058	0.494690145814286	0.93983715225631
IRF93	Proliferating basal cells	66.4572448272408	0.670634746835717	0.377903592122239	1.77461860859685	0.075960882528912	0.635982021929169
IFITM23	Proliferating basal cells	56.8359578517194	0.669773467896993	0.525016774262792	1.27571822602709	0.202055143348726	0.807328621289351
RAB213	Proliferating basal cells	51.833603376257	0.669183827770909	0.360948560977772	1.85395898506469	0.0637450280587566	0.617464183956506
AHI13	Proliferating basal cells	28.4203194216875	0.668975176816418	0.434223514515361	1.54062402070294	0.123408318284797	0.727930007499868
MED213	Proliferating basal cells	24.5070058778352	0.668238901912846	0.328097521090905	2.03670817045795	0.0416792952726442	0.557585006227907
ZNF6803	Proliferating basal cells	4.12428769004485	0.668006875093305	0.61287155059356	1.08996228401587	0.275729758354416	0.849465412200073
LAMP33	Proliferating basal cells	4.01197646937817	0.66761408583535	0.666423871787695	1.00178597150859	0.316446974035321	0.866654771095834
NPIPA13	Proliferating basal cells	1.52036256536594	0.667534915353048	1.0304876012888	0.647785489624701	0.517123701736782	0.948162384984528
ELN3	Proliferating basal cells	1.63615188282086	0.66734268279619	1.317825130101	0.506396992706494	0.612577985293121	0.964498959050693
CLTB3	Proliferating basal cells	566.44225392473	0.666985159593067	0.350114286146568	1.90504982511296	0.0567735946841497	0.60516398225454
TRAPPC6B3	Proliferating basal cells	24.7132459869235	0.666326139300043	0.414783465308248	1.60644334943501	0.10817653268005	0.698327782083671
AQP53	Proliferating basal cells	393.486047153569	0.666150045398381	0.514564409730829	1.29459020639777	0.195461632641848	0.800350266465906
PCSK53	Proliferating basal cells	12.308147454873	0.666110221054637	0.606462047681162	1.09835433825009	0.272049792936836	0.846799525525016
ZNF2123	Proliferating basal cells	4.82248601169612	0.665807114127827	0.648494646092488	1.02669639316169	0.304563448206766	0.861298113781161
SAP30L3	Proliferating basal cells	15.7410564072966	0.66572730939233	0.453827940245045	1.46691565317215	0.142399001796953	0.753398907659196
OXSR13	Proliferating basal cells	41.3924965701403	0.665674229110434	0.512848393885581	1.29799417731812	0.19428933581961	0.800350266465906
ILRUN3	Proliferating basal cells	53.2834771128925	0.665264376123785	0.442300121734582	1.50410172512455	0.13255517619279	0.741514691659453
THAP9-AS13	Proliferating basal cells	7.3504715366891	0.665073748623831	0.561559633369395	1.18433325528287	0.236281169663672	0.826577343879911
VPS37B3	Proliferating basal cells	83.0868888780952	0.664786899844578	0.540096495246896	1.23086690192404	0.218372648416478	0.817127885036943
NR1D23	Proliferating basal cells	36.4981486088089	0.663942575327246	0.271369308653099	2.44663841545909	0.0144195418257008	0.432360153609233
TRAFD13	Proliferating basal cells	37.184469758785	0.663682370185868	0.335830782683985	1.976240429426	0.0481275529096052	0.58403798919392
RNF1413	Proliferating basal cells	64.1070503066586	0.663165572564209	0.323288231101463	2.05131368471028	0.0402364086533186	0.553218412679513
SLC16A43	Proliferating basal cells	2.88895181460887	0.662643362119977	1.05665764446125	0.627112637279818	0.530585403945622	0.953092526644202
MAMSTR3	Proliferating basal cells	1.78618942624581	0.662627994582154	0.947826246276312	0.699102812551768	0.484487780970275	0.93629825304742
RIPOR13	Proliferating basal cells	20.4571959510483	0.662610437769314	0.567572010401638	1.16744734699025	0.243029759967667	0.827046632294739
TUBB63	Proliferating basal cells	101.893580689258	0.662265216323445	0.485035382749335	1.36539568014505	0.172128720898197	0.782856943979739
IFFO23	Proliferating basal cells	34.3922683125279	0.662158563974856	0.588742140594886	1.12470047295372	0.260715981230813	0.836079469565491
SAMD83	Proliferating basal cells	24.3290312932633	0.66199048446771	0.413226418153006	1.60200426542573	0.109154666271309	0.701956621651401
ANKRD373	Proliferating basal cells	5.25562817948758	0.661900032424628	0.801222088026054	0.826113061929347	0.408739958768103	0.908052576100961
ZNF1553	Proliferating basal cells	2.24235096190376	0.661297703772581	0.995290191512963	0.664427027827259	0.506417038979139	0.943201321920519
UACA3	Proliferating basal cells	28.554770735452	0.661141165822377	0.433701341031787	1.5244157748037	0.127404881955415	0.735045720659029
NEURL1B3	Proliferating basal cells	3.07763117995334	0.660804043553651	0.707377416921777	0.93416050293096	0.350221106255254	0.883901604125456
CTTNBP2NL3	Proliferating basal cells	53.5324136050441	0.659411060201016	0.303080561333962	2.17569565431291	0.0295780253691223	0.50064679854968
LRRC263	Proliferating basal cells	12.0721549206614	0.65873834283911	0.612585138726385	1.07534169733318	0.282221774238007	0.850914276923603
ELL23	Proliferating basal cells	104.52386128808	0.658251341289788	0.318512657857305	2.06664107391514	0.038767987462192	0.550659297106306
AC004854.23	Proliferating basal cells	2.18020225726581	0.657997692214658	0.899648277025161	0.731394378245728	0.464538298093769	0.930751066760783
TET33	Proliferating basal cells	10.6908969871469	0.657997493755374	0.392052377297684	1.67834078265455	0.0932805907894655	0.671150586586118
IER53	Proliferating basal cells	29.9404120133517	0.657750219443994	0.406595399054826	1.61770207182129	0.105726819298236	0.695143011338509
NOTCH23	Proliferating basal cells	24.0241491050488	0.657322305383685	0.335632281307742	1.95845972509714	0.0501760924886181	0.594036084184597
MAP7D13	Proliferating basal cells	97.8559672174423	0.656984086451711	0.415879147042199	1.57974760486139	0.114164678911341	0.71049582716891
GARS-DT3	Proliferating basal cells	20.3857584238608	0.65638297525849	0.400399820221832	1.6393188560745	0.101146871006765	0.688898806880598
FRMD83	Proliferating basal cells	14.9751622605593	0.656048947273419	0.368462226567952	1.7805053000526	0.0749933027198003	0.635982021929169
LIMK13	Proliferating basal cells	12.4020277088592	0.655826487424525	0.468454659993447	1.39997857515965	0.161519734337857	0.772962644374852
U2AF1L43	Proliferating basal cells	6.15083635288559	0.655405793828146	0.534105064880511	1.22711023902155	0.219781159999129	0.817306882657825
ABHD17B3	Proliferating basal cells	8.69964777660819	0.655376340090441	0.516156684135415	1.26972363283104	0.204183091534245	0.809630892039298
ESRP23	Proliferating basal cells	33.7061473205798	0.654899181585309	0.442985223230526	1.47837703661845	0.139306888292667	0.750059658628267
TPRG1L3	Proliferating basal cells	31.8158194670272	0.654455918139723	0.328634339534298	1.99144106202395	0.0464324187252446	0.578799970618892
BTG23	Proliferating basal cells	18.0116499080286	0.654337082323556	0.376353549607013	1.73862338486461	0.0821010304122385	0.648110988458776
ZNF5003	Proliferating basal cells	3.79864930992093	0.65414202458875	0.680719680778719	0.96095653329787	0.336574023590182	0.87485941291937
SSH23	Proliferating basal cells	26.0056899525916	0.654039702740509	0.412817591921552	1.58433098671046	0.113118417848317	0.708889951837328
EIF13	Proliferating basal cells	989.428584726935	0.653654986265215	0.303836956537908	2.15133469513825	0.0314497916502148	0.507290434024852
VRK33	Proliferating basal cells	13.401527796525	0.653510534579046	0.508568911306145	1.28499898450468	0.198792638892066	0.802332571067195
RNF1853	Proliferating basal cells	12.4011679015278	0.653173293632082	0.468577791774313	1.39394846511778	0.163333167476381	0.773103438289847
GABRE3	Proliferating basal cells	20.477348503822	0.653040928862033	0.542994576200279	1.202665657237	0.229105728776909	0.8237693410685
CBL3	Proliferating basal cells	12.6843743483202	0.652130373984821	0.544865440009035	1.19686499840035	0.231359178711447	0.8237693410685
VMP13	Proliferating basal cells	75.7853204352126	0.65211302292856	0.344813847647183	1.89120311547293	0.0585972356359018	0.609007697022916
KLB3	Proliferating basal cells	1.62162711044218	0.651978790137184	0.918804639019349	0.709594578052032	0.477955582850089	0.933382758934608
ZNF5613	Proliferating basal cells	14.2980155870469	0.651950806178399	0.373443728367043	1.7457805732317	0.0808490879171501	0.647275852622145
ANKRD503	Proliferating basal cells	28.248338697404	0.651781170111949	0.349152398815527	1.86675266251375	0.0619361358211468	0.616547027367352
ARHGEF183	Proliferating basal cells	17.9348206030299	0.651770751586847	0.448122952924503	1.45444625706698	0.145822623251558	0.75731030166414
FKBP153	Proliferating basal cells	21.6388810764754	0.651712863784199	0.346487820102269	1.88091132205409	0.0599839828058542	0.613087728217958
TFAP2C3	Proliferating basal cells	39.9073909738212	0.651517643870898	0.382952818706874	1.70130003500404	0.0888866614190734	0.662423892199588
ZNF8603	Proliferating basal cells	4.23618137561996	0.651246245301702	0.740683891509316	0.879249910477512	0.37926578810902	0.897304946597665
SEPTIN103	Proliferating basal cells	59.7952956966351	0.651164204367545	0.368585060939398	1.76665924198867	0.0772853130959953	0.635982021929169
ZNF2263	Proliferating basal cells	20.1992454621832	0.650967170761944	0.345673617309504	1.88318442069326	0.059675379603006	0.613087728217958
DHFR23	Proliferating basal cells	1.7710829169436	0.650629528537439	0.917336590529025	0.709259322319437	0.478163566395439	0.933400952149889
ID23	Proliferating basal cells	20.4253370783648	0.650365603171839	0.518271381032956	1.25487462162315	0.209524278109158	0.812934109931686
AC027682.23	Proliferating basal cells	2.17082372396685	0.649536895102163	1.38059248396619	0.470476916719235	0.638014322302753	0.966708013616835
SC5D3	Proliferating basal cells	19.0187488654817	0.649425067220556	0.398224715646147	1.63080050460158	0.102932420952603	0.688898806880598
POC53	Proliferating basal cells	5.5975522081155	0.649185541199332	0.566286420010033	1.14639079847232	0.25163348828504	0.831240568479969
ARGLU13	Proliferating basal cells	150.168851805802	0.648659165104287	0.367577732643726	1.76468569093928	0.077616604752145	0.636495683654923
AL080276.23	Proliferating basal cells	2.28214584586769	0.648481191159736	0.865175729521749	0.749536965765559	0.453533627053151	0.92973930568095
ZNF1343	Proliferating basal cells	9.85302862780492	0.648207900412095	0.404941682121941	1.60074383307594	0.109433668397889	0.702731068192818
TRAPPC2B3	Proliferating basal cells	31.8978065956231	0.647875498967024	0.415553447575211	1.5590665959997	0.118980618811445	0.718965059806115
SYNPO23	Proliferating basal cells	3.61551700752308	0.647828328544053	0.835027225322195	0.775817013983093	0.437857036654699	0.922471333315207
YTHDC13	Proliferating basal cells	74.8597220688461	0.647725452439933	0.403170914183997	1.60657783002751	0.108147009066396	0.698327782083671
UCP23	Proliferating basal cells	18.1539421977364	0.647706738768293	0.585561338546777	1.10612961637076	0.26867042149223	0.844214887825463
CD593	Proliferating basal cells	414.399152466481	0.647681116398999	0.365284545761558	1.77308655379518	0.076214365713631	0.635982021929169
ZNF3173	Proliferating basal cells	4.92631193444026	0.647420830614994	0.617803161140004	1.04794030095336	0.294666112876726	0.856967914000841
RC3H13	Proliferating basal cells	44.1510661750318	0.64734311222155	0.413212014059966	1.56661251414536	0.117205290968188	0.715352684832443
EPS8L23	Proliferating basal cells	120.79702829423	0.647237716415806	0.352245445036087	1.83746227392521	0.0661416808858252	0.623601591102084
RASA23	Proliferating basal cells	22.6335805806925	0.647178095154278	0.493216692546143	1.31215772891492	0.189466921111987	0.795407339761062
ZFYVE13	Proliferating basal cells	8.23708995355142	0.646900728322562	0.652186393907224	0.991895467869246	0.3212485201816	0.868368586970111
WNT7B3	Proliferating basal cells	38.0257317975057	0.646885029554468	0.461394787774952	1.40202067013811	0.160909074329338	0.771776472295183
TRIM663	Proliferating basal cells	4.61711271585198	0.646778296863278	0.639376514311449	1.01157656308318	0.31174055657222	0.865756499452876
ZNF2343	Proliferating basal cells	2.68979825455324	0.646753401927952	0.808775633796911	0.799669741398708	0.423902168697081	0.9181458707674
PACSIN23	Proliferating basal cells	37.7713834945599	0.646612092720674	0.380624461011362	1.69881906959567	0.0893532794175058	0.662806803387978
JHY3	Proliferating basal cells	2.83133176112265	0.646608443103375	0.785547129517047	0.823131316768873	0.410433321619427	0.908622866948673
PCBP13	Proliferating basal cells	360.628836101943	0.646458313175692	0.334846375077546	1.93061165146548	0.0535310958911564	0.599228746302802
AC009120.23	Proliferating basal cells	3.3858014512002	0.646147931300821	0.687595204760236	0.939721404145238	0.347360483067834	0.881087832912562
AL590652.13	Proliferating basal cells	4.73901754032615	0.645420170043151	0.653982815663465	0.98690692566344	0.323688268742945	0.868946856890052
SSBP33	Proliferating basal cells	14.7096135867514	0.644645819824813	0.402105447032029	1.60317604395313	0.108895792876874	0.701528678385854
NOTCH2NLC3	Proliferating basal cells	3.32872395448942	0.644308820059189	0.739881201501904	0.870827396008021	0.383848404258441	0.897927713068574
RBP13	Proliferating basal cells	175.675626804555	0.643957736075849	0.319428783514387	2.01596652934955	0.0438034758614721	0.566957525498912
AC037459.23	Proliferating basal cells	3.91341720890838	0.643476306385217	0.684421789222492	0.940175074081454	0.34712776511414	0.881087832912562
SUSD43	Proliferating basal cells	22.0328537753462	0.643404472310852	0.501138439260487	1.28388569286424	0.19918195396352	0.803048731968767
ZNF1603	Proliferating basal cells	6.67853744293036	0.642311379472015	0.47843551785649	1.3425244479125	0.179426008850279	0.789069780272836
RHOB3	Proliferating basal cells	31.4428803544892	0.642280742796425	0.468094914449314	1.37211647247232	0.17002718229108	0.780888675650179
SLC33A13	Proliferating basal cells	11.3579067730607	0.642047010191157	0.365528571557417	1.75648926007499	0.0790049036655556	0.64054133034824
FAM102B3	Proliferating basal cells	9.85481202142026	0.641816081432694	0.544338390182833	1.17907554015641	0.238368097412658	0.826577343879911
LINC014093	Proliferating basal cells	3.72396001175285	0.640840256704639	0.697289367707226	0.919044927949785	0.358072072972658	0.886101136401603
MEX3D3	Proliferating basal cells	7.72482056965881	0.640541753928025	0.543967636257544	1.17753651363325	0.238981432552236	0.826577343879911
TC2N3	Proliferating basal cells	51.7213169372805	0.640286282380752	0.29898216397037	2.14155344211171	0.0322294336449731	0.508924576445927
SMAGP3	Proliferating basal cells	119.435381771482	0.640221318338794	0.350064568491346	1.82886637484599	0.0674196285871036	0.62481896604099
ERBIN3	Proliferating basal cells	47.2013381944412	0.640094052505925	0.365433135250638	1.75160375664047	0.0798419661765376	0.643743962323737
RNF433	Proliferating basal cells	12.9400424745209	0.64002573677009	0.401821600603805	1.59281067968557	0.111202668579265	0.704857725913877
PCGF33	Proliferating basal cells	28.9476512980143	0.639213716476054	0.466405144815875	1.37051171836537	0.170527219936847	0.782238399502683
FAM83A3	Proliferating basal cells	41.4311195301014	0.639123596067813	0.367657433512376	1.7383671260554	0.0821461453625248	0.648110988458776
CD2743	Proliferating basal cells	3.17902281004303	0.638946384489963	0.944277703814609	0.676650927909029	0.498627458390327	0.940546940847233
AC092306.13	Proliferating basal cells	2.26783890951786	0.638586193388009	0.884124379589888	0.722280946131386	0.47012176505748	0.931286222414451
CEBPA3	Proliferating basal cells	11.3606272209748	0.638277857154084	0.415336484174962	1.53677290937246	0.124348929649858	0.727930007499868
UBE2L63	Proliferating basal cells	55.3383959150111	0.638224277332435	0.400770643715615	1.59249258232925	0.111274068483838	0.704857725913877
FOXO13	Proliferating basal cells	30.1184408554964	0.637699519809499	0.402119415121141	1.58584613383412	0.112774217552011	0.70802643504998
HOOK13	Proliferating basal cells	31.3806869617437	0.637515059143269	0.462626176811048	1.378034990449	0.168192485209529	0.77809229078742
SHKBP13	Proliferating basal cells	29.2016561481763	0.637469541479337	0.364472392076516	1.74902010505506	0.080287544175809	0.645255415855862
ZNF7933	Proliferating basal cells	4.24874704697539	0.63737818680585	0.73449656553258	0.867775584959597	0.385517198263068	0.897939239958267
ATG2A3	Proliferating basal cells	16.4878836849979	0.636889649516755	0.509641112795533	1.24968263651891	0.211415502629341	0.816172192080745
LURAP13	Proliferating basal cells	2.55109316182045	0.63679134763832	0.814668414032085	0.781657097133069	0.434416121663089	0.920769720645612
ARHGAP323	Proliferating basal cells	71.6597350969064	0.636633049588469	0.232169756853565	2.74210154766199	0.00610474654299059	0.343438645036453
AC087623.23	Proliferating basal cells	11.7865474123026	0.636042441263429	0.538159352547142	1.18188495331913	0.237251353095002	0.826577343879911
AC005944.13	Proliferating basal cells	4.71749962946953	0.635860581504169	0.802776175933058	0.792077045342203	0.428315753667395	0.918900602151066
CBLB3	Proliferating basal cells	8.85432671403042	0.635565616900459	0.559472169300891	1.13600935269873	0.255952650066411	0.833609035364492
SNX213	Proliferating basal cells	9.66431215900032	0.634868739246798	0.490383800360052	1.29463644349724	0.195445674337995	0.800350266465906
GNGT13	Proliferating basal cells	2.58083952583845	0.634562124328336	1.01906332792715	0.622691551092394	0.533487235902951	0.954644036480422
ST73	Proliferating basal cells	10.3824902618043	0.634454977061451	0.518464505567384	1.22371921365597	0.221058168974263	0.817593914200282
C4orf363	Proliferating basal cells	4.00908916264396	0.634056006653134	0.76136699520314	0.832786304959229	0.404965259811709	0.905758236485113
AP001207.33	Proliferating basal cells	6.56053096544721	0.633798011250584	0.604896692139092	1.04777893396852	0.294740470406205	0.856967914000841
LZTS33	Proliferating basal cells	6.12844986916135	0.633551472025387	0.762911404454822	0.830439115637712	0.406290557766279	0.906205203549683
DAZAP23	Proliferating basal cells	185.396845880067	0.632777861907601	0.321119374530644	1.97053778780083	0.0487767686437616	0.589407652999135
FOXK23	Proliferating basal cells	19.6123331167191	0.632543675419411	0.292605872719501	2.16176001370206	0.0306366791002352	0.506561499042475
LINC003423	Proliferating basal cells	81.6546699120713	0.632513088111375	0.775255098569609	0.815877366402877	0.414570278410495	0.911063111161181
LINC012783	Proliferating basal cells	7.67742018674273	0.632342087426337	0.473434012921593	1.33564989030702	0.181663735090802	0.790826621405395
TMEM2203	Proliferating basal cells	12.0387978577176	0.632324719312518	0.427952481372198	1.47755824965663	0.139526056265157	0.750059658628267
AP002381.23	Proliferating basal cells	2.20242170760206	0.631556377594178	0.935214091984776	0.67530673779075	0.499480904059218	0.94057927799929
MAPK8IP23	Proliferating basal cells	2.28759453949341	0.631436190346871	0.852154736451144	0.740987714246042	0.458700889563753	0.930132553951486
S100A113	Proliferating basal cells	5062.57183138952	0.631219419577628	0.257289163167216	2.45334631201467	0.01415340050816	0.432360153609233
ARAP23	Proliferating basal cells	63.3464855399245	0.631075985782121	0.270392855114984	2.3339225643139	0.019599776993306	0.468120841643836
FOSL23	Proliferating basal cells	67.9727636357296	0.63021848849807	0.405298058653602	1.5549506715913	0.119957817933865	0.720421807044861
TBC1D173	Proliferating basal cells	16.4485187292086	0.629949092255882	0.391769620662434	1.60795799120594	0.10784437957032	0.698327782083671
HCN33	Proliferating basal cells	3.6531440610969	0.62994169690549	0.903597526619645	0.697148540525669	0.485709839302414	0.936985886337484
CTDNEP13	Proliferating basal cells	39.6677254160319	0.629708674147468	0.309123181578707	2.03708007575335	0.0416420181773547	0.557585006227907
FMN13	Proliferating basal cells	10.5137517146543	0.629680664279445	0.566245596898026	1.11202748017632	0.266126335145662	0.841338955878785
KREMEN23	Proliferating basal cells	1.89219704998291	0.629403269435638	0.972091580016847	0.647473224101715	0.517325718486661	0.948198201726427
AL590062.13	Proliferating basal cells	2.87123447723523	0.629337802461503	0.80485846674379	0.781923566024732	0.434259494520556	0.920769720645612
GNA133	Proliferating basal cells	22.4629351044441	0.629028886025914	0.31392291377781	2.00376862732337	0.0450948509641328	0.570124597616215
AFTPH3	Proliferating basal cells	35.346699362909	0.628897468829346	0.3569283331712	1.76197127093213	0.078074151569855	0.638008364646985
CHORDC13	Proliferating basal cells	18.218256827967	0.628325917957021	0.435930219870338	1.4413451725001	0.149487191432381	0.762600576077125
LINC022453	Proliferating basal cells	2.81400833691997	0.628122855373778	0.80636293627582	0.778957994119568	0.436004459519851	0.921855984236616
GPBP13	Proliferating basal cells	62.9661592337695	0.627884233512326	0.312735371400085	2.00771735765401	0.0446733350611008	0.569767297381493
ALS23	Proliferating basal cells	6.34227359508691	0.627836023199237	0.525917647894317	1.19379151034955	0.232559533401092	0.824028611119689
KHDC1L3	Proliferating basal cells	15.0853854900026	0.627776295127032	0.441755663228361	1.42109393808158	0.15528945205746	0.768277269914078
PCF113	Proliferating basal cells	27.3758042867429	0.62745192077787	0.315620388514893	1.98799552757113	0.0468121846117877	0.579431796275111
IL17RA3	Proliferating basal cells	18.2622842234997	0.62702549956053	0.431565312520038	1.45290986409251	0.146248781830771	0.75731030166414
LINC003393	Proliferating basal cells	4.02434674670379	0.626961243272992	0.687145345516448	0.912414305596114	0.361550661636723	0.888734435005895
SEC14L13	Proliferating basal cells	44.3768819342833	0.626533379745999	0.428269010307017	1.46294353471163	0.14348283022392	0.755570221185918
B3GNT23	Proliferating basal cells	61.1734507042853	0.625903198333253	0.395854306358243	1.58114535646057	0.113844806099374	0.709561024179119
CROCC4	Proliferating basal cells	7.42964967704416	0.625607551551412	0.545979986822305	1.14584337640754	0.251859963738619	0.831240568479969
SENP13	Proliferating basal cells	8.24130576500284	0.625327913413248	0.428953000225369	1.45780053545424	0.144895530662882	0.756206603773963
PBLD3	Proliferating basal cells	5.48887304538594	0.625280523681783	0.816587378200811	0.765723963379724	0.443840565365027	0.92643382235881
METTL273	Proliferating basal cells	4.71890944493509	0.625196937544748	0.710264071792395	0.880231680545272	0.378733814522513	0.897246732713045
YTHDF3-AS13	Proliferating basal cells	5.43146822099685	0.624945290051958	0.604482773255906	1.03385128195769	0.301205693330576	0.859894206419711
HIP1R3	Proliferating basal cells	19.4294391624896	0.62474023437378	0.386845678940713	1.61495983639907	0.106319392842283	0.69713777874406
RNF1693	Proliferating basal cells	21.6197363529333	0.623260693006736	0.501763761304294	1.24213971010306	0.214185019406474	0.817010702170165
SMURF23	Proliferating basal cells	11.4809379892724	0.622998607549138	0.445721305763956	1.39773127174464	0.162193779823321	0.773103438289847
AL158152.13	Proliferating basal cells	5.98592988954195	0.622262521503704	0.533261372483072	1.16689967361823	0.243250887747363	0.827046632294739
KMT2B3	Proliferating basal cells	21.4845360384874	0.62203135031274	0.389053651785468	1.59883179982524	0.109857981164351	0.702731068192818
RAB283	Proliferating basal cells	8.09325667504815	0.621791991307497	0.44691301702996	1.39130427535928	0.164133177922601	0.773103438289847
TRAPPC83	Proliferating basal cells	22.7788934639921	0.621785596663557	0.391969050445239	1.58631299067431	0.112668326883695	0.70802643504998
MUC203	Proliferating basal cells	109.399689745724	0.621457801448419	0.289641011417107	2.14561397368368	0.0319037896535578	0.508083532964177
CRB33	Proliferating basal cells	50.8217734110043	0.621189379726095	0.379043966582572	1.6388319944166	0.101248253918324	0.688898806880598
AL161457.23	Proliferating basal cells	1.91531701376806	0.621140342784857	1.10715241726395	0.561025142608501	0.574780397353451	0.958444557189474
FAM8A13	Proliferating basal cells	10.0281677257754	0.620850317259986	0.404009381777868	1.53672252492726	0.124361272714956	0.727930007499868
ZNF7873	Proliferating basal cells	13.9701192934936	0.620717671073956	0.429004913098775	1.44687776788011	0.14793116082624	0.760939579340119
ZNF1843	Proliferating basal cells	1.55277535648819	0.620456922187552	1.12010948140566	0.553925247922122	0.579630005242739	0.958444557189474
ERN13	Proliferating basal cells	18.0770151084698	0.620184200271356	0.497216473889541	1.2473122529909	0.212283026380746	0.816351705670822
RAB1A3	Proliferating basal cells	78.3583560676082	0.619368879053428	0.29908786769063	2.07085925562881	0.0383719507567834	0.549739848735116
MFSD14C3	Proliferating basal cells	18.7957235715187	0.619016885565794	0.301521615335438	2.05297681520161	0.0400748261453365	0.552939391398596
PDCD6IP3	Proliferating basal cells	135.455280956139	0.618502804087943	0.420618855224895	1.47045905433137	0.141437467431926	0.752017702404252
TRIM253	Proliferating basal cells	30.2877328945304	0.618442793420676	0.404747847797739	1.52797055447154	0.126519848965053	0.73231778709853
VIPR13	Proliferating basal cells	5.67711333624774	0.61818134384883	0.652031786960673	0.948084673494782	0.343086350056854	0.878311796110219
HACE13	Proliferating basal cells	4.49695480626239	0.61808821244265	0.567629148573548	1.08889441987943	0.276200447264463	0.849465412200073
RBM103	Proliferating basal cells	19.2457911413471	0.618001175180781	0.491002661098756	1.25865137634454	0.208156281315345	0.811840497536665
PRKX3	Proliferating basal cells	22.2876877845589	0.617432589098143	0.43960626577266	1.40451271324109	0.16016622861531	0.771426477074461
SEPTIN53	Proliferating basal cells	1.62224441783106	0.616893292641703	1.10863058824711	0.556446213176465	0.577905854282949	0.958444557189474
FAM110B3	Proliferating basal cells	1.59211564322381	0.616836418048282	1.16937980776871	0.527490225117931	0.597853202687566	0.961860950596218
HABP43	Proliferating basal cells	2.08892676052688	0.616690005852831	0.889947862453878	0.69295071303662	0.488340482565289	0.937630412115979
ZNF2643	Proliferating basal cells	10.4272303131188	0.616446246216188	0.466776599732919	1.32064513638624	0.186619715368919	0.793139980992562
DNAH123	Proliferating basal cells	2.08349492938332	0.615751808383188	1.48841268788279	0.413696962808798	0.679096051677561	0.969006757057439
ZNF5683	Proliferating basal cells	3.25907253055534	0.61543978447804	0.639646444587693	0.962156187508779	0.33597115336252	0.874483451249084
HECTD43	Proliferating basal cells	28.1494735330423	0.615272369374372	0.430550613670407	1.42903609898318	0.152993858145667	0.765856937176717
AC245060.62	Proliferating basal cells	1.68061103587662	0.614928880491196	1.17985038797136	0.521192251797711	0.602232851180068	0.962569775099838
PLAT3	Proliferating basal cells	227.886497062921	0.614494296789024	0.50404240813998	1.21913213425163	0.22279404511519	0.819267110961018
AL136084.23	Proliferating basal cells	1.96990354037091	0.614369334086256	1.32269775012727	0.464482028511154	0.642302432357874	0.966833648124362
RPS6KC13	Proliferating basal cells	4.90684913796606	0.613869377290972	0.616826701102448	0.99520558398949	0.319636286514887	0.867027647085313
AVL93	Proliferating basal cells	24.7843527562766	0.613797561058738	0.354989363634707	1.7290590196115	0.0837985326114895	0.653496668059212
CYHR13	Proliferating basal cells	30.8529665656426	0.613640786149013	0.362614008677417	1.6922699384593	0.0905945168424005	0.664919129338059
DUSP33	Proliferating basal cells	22.2959529345171	0.613145540372804	0.424850095974664	1.44320442947333	0.148962892128278	0.761845549538945
NPIPB153	Proliferating basal cells	3.0036831182356	0.612713321478002	0.913589314895518	0.670666032853148	0.502433306128876	0.942583771506593
TTC223	Proliferating basal cells	17.5294065579202	0.612547215309633	0.459149578305097	1.3340907718369	0.182174109801821	0.790826621405395
RAB11FIP33	Proliferating basal cells	7.69640787907515	0.612281929579573	0.490477989001548	1.24833722064873	0.211907588989638	0.816351705670822
ZNF2243	Proliferating basal cells	12.8484272937441	0.61198312184289	0.421349050070492	1.45243740727671	0.146380021430662	0.75731030166414
PIM33	Proliferating basal cells	147.882399679082	0.611674116915975	0.3574916399193	1.71101656266439	0.0870780553655556	0.6572732630679
MACC13	Proliferating basal cells	36.4093407526678	0.611491124020601	0.570893234973096	1.07111292718229	0.284118656331637	0.852611909810537
ARRDC33	Proliferating basal cells	31.6681436003877	0.611464662667882	0.411308294219017	1.48663343594594	0.137111651898299	0.748478564154996
PIK3C33	Proliferating basal cells	20.1877321580277	0.611198649921582	0.369663783928237	1.65339066604435	0.0982513812694028	0.683831736841554
INPP5A3	Proliferating basal cells	5.11019724734966	0.611009866865243	0.598320157946845	1.02120889418458	0.307155479345804	0.863967675581607
SPTLC13	Proliferating basal cells	64.7600044664077	0.610787921286406	0.406879470715695	1.50115197557655	0.133316258055362	0.743190546312085
ZFHX33	Proliferating basal cells	14.6166449652061	0.610743451579415	0.330132224096141	1.84999647717381	0.0643140573369357	0.619835466433366
TNFAIP33	Proliferating basal cells	10.9543325680286	0.610687851528199	0.644985305219495	0.946824441714026	0.343728244908139	0.878742030985997
MICALL13	Proliferating basal cells	58.9916826428261	0.610643839489756	0.317566607163601	1.92288428857122	0.0544945833359856	0.600045912066242
NAA803	Proliferating basal cells	3.65574123344988	0.610585571093554	0.679510948706369	0.898566200082525	0.368883768974343	0.893135348313809
CWC253	Proliferating basal cells	18.0437218004082	0.610413453229523	0.482774173301653	1.26438713375025	0.206091108621767	0.810461462873695
PADI13	Proliferating basal cells	12.837242124559	0.610377632890772	0.453847112385645	1.3448970286102	0.178658489949235	0.787699290217659
PLEKHA53	Proliferating basal cells	51.8510822882777	0.610360980432989	0.270050605030087	2.2601726086301	0.0238105401677572	0.483680528028758
PGF3	Proliferating basal cells	2.11219725671378	0.610180485034137	1.14794955543037	0.531539458461115	0.595045005415973	0.960799928163751
PHLDA23	Proliferating basal cells	271.954305647556	0.60988728783115	0.253447193064138	2.40636828704909	0.0161120128068519	0.447276821592337
RAB4B3	Proliferating basal cells	12.319554000095	0.609597712238439	0.46538299521402	1.30988394184471	0.190235100297229	0.796049787797509
ACP63	Proliferating basal cells	13.331263922094	0.609486151079308	0.461523215021812	1.3205969520959	0.186635789668826	0.793139980992562
SERINC13	Proliferating basal cells	59.0475047210336	0.609413853342796	0.377745211335631	1.61329339209366	0.106680781483169	0.69713777874406
WBP1L3	Proliferating basal cells	11.3342839884733	0.609239881174753	0.492804530619412	1.23627086059658	0.21635789873076	0.817010702170165
ZNF5793	Proliferating basal cells	5.90385954699359	0.609155870904214	0.541070645964311	1.12583426110385	0.260235679271346	0.835855461494079
CYB561D13	Proliferating basal cells	6.31702927328754	0.608655182777275	0.539859915330605	1.12743170124891	0.259560002065053	0.835128911657119
CPLANE23	Proliferating basal cells	1.62196658714047	0.608254257673995	0.976300643387147	0.623019417014555	0.533271762190414	0.954644036480422
AKR1B103	Proliferating basal cells	155.272738725909	0.608023014262392	0.402969417595367	1.50885647325457	0.131335465211464	0.739131376803442
NECTIN43	Proliferating basal cells	111.61501300948	0.607852507389738	0.27954597302722	2.17442770077231	0.0296730296299238	0.50064679854968
N4BP13	Proliferating basal cells	57.1261820051008	0.607266935361496	0.413904848352586	1.46716555212756	0.142331025352282	0.753398907659196
MED13L3	Proliferating basal cells	44.4894061106802	0.605624868403583	0.250974960052332	2.41308881283336	0.0158179646587001	0.446763966294971
B3GAT23	Proliferating basal cells	4.95713722063029	0.605578607346501	0.815871302213064	0.742247711990677	0.457937265647807	0.930132553951486
STRN5	Proliferating basal cells	73.5666330990459	0.605383182759889	0.39418529913582	1.53578325748596	0.124591547307662	0.727930007499868
ING13	Proliferating basal cells	7.63303189817112	0.605279351000765	0.551353726224673	1.09780585894529	0.272289272539508	0.846799525525016
NFKB23	Proliferating basal cells	21.3290423693493	0.605164358763581	0.537721711036835	1.12542295827465	0.260409846952448	0.836079469565491
ADIPOR13	Proliferating basal cells	116.9800377057	0.60465900884575	0.418639870998706	1.44434166627101	0.148642890803311	0.761520454677533
PCBP1-AS13	Proliferating basal cells	31.7700899548581	0.604157334432223	0.49799550696527	1.21317828370358	0.225061664994056	0.821304065157799
ATP6V1E13	Proliferating basal cells	54.6969682750455	0.603942492221713	0.3178834025724	1.89988683691707	0.0574479718043736	0.606144324943281
GOLT1B3	Proliferating basal cells	19.2227914312015	0.603863021085276	0.351853370141829	1.71623486465929	0.0861190644126986	0.655797928401335
ATF7IP4	Proliferating basal cells	28.9277927159326	0.603584672197286	0.308963510383294	1.95357915065275	0.0507510083128431	0.595271622661936
NCOA23	Proliferating basal cells	13.9479987044765	0.603263906247372	0.333839465270233	1.80704790477377	0.0707548102389516	0.626661898879914
B3GNT83	Proliferating basal cells	11.022296934528	0.602763550133491	0.478961849404559	1.25847925233052	0.208218486014849	0.811840497536665
GSDMB3	Proliferating basal cells	4.27537724991072	0.602759175796583	0.664589020399587	0.906965293278802	0.364425150967686	0.890367890999088
GOLGA73	Proliferating basal cells	44.4684724101551	0.602128780681509	0.333887315960599	1.80338920317825	0.0713271120543623	0.628527486044015
NEAT13	Proliferating basal cells	2207.53057666598	0.601425867706537	0.393518762641304	1.52832831570662	0.126431042972692	0.73231778709853
WNT43	Proliferating basal cells	10.880435856562	0.60122354731879	0.529915419026171	1.13456511309609	0.256557577409871	0.833609035364492
LTBP23	Proliferating basal cells	3.2682737498783	0.601114879743106	1.00119599028262	0.600396810991444	0.548241812616014	0.954913261242401
TRIM623	Proliferating basal cells	8.60783918304626	0.601087837150768	0.47505411084921	1.26530393785302	0.205762395508341	0.809991088950446
AL117332.13	Proliferating basal cells	2.09643823992768	0.600416446159982	0.896513388112491	0.669723903871745	0.50303381064813	0.942583771506593
FOXQ13	Proliferating basal cells	51.0850495613256	0.600263695440035	0.555640631715263	1.0803092163851	0.280004506949228	0.850914276923603
BBS23	Proliferating basal cells	7.87906180327665	0.600227131704894	0.603264322727112	0.994965405863074	0.319753089884298	0.867027647085313
FKTN3	Proliferating basal cells	3.42391728508724	0.600018792305028	0.780918184790335	0.768350390593254	0.442279044964613	0.926032981680337
ZNF1433	Proliferating basal cells	10.6171969471432	0.599732793062662	0.484918026858135	1.2367714950678	0.216171927390409	0.817010702170165
CHIC23	Proliferating basal cells	37.0896161598423	0.599716321399127	0.400495296830582	1.49743661447495	0.134279687085683	0.743499442165421
SPATA27	Proliferating basal cells	4.62107457338937	0.599660956238913	0.596405595292866	1.0054583004783	0.314676219028872	0.866332727249037
DCUN1D43	Proliferating basal cells	3.19855505543815	0.599304082220782	0.68285771824867	0.877641221890002	0.380138451496822	0.897340907243082
TAF1B3	Proliferating basal cells	19.1248887684383	0.599190605580801	0.42329616778181	1.41553515289478	0.156911649161823	0.768653856980596
CYP4F33	Proliferating basal cells	11.9342079768775	0.598730565195211	0.47941760993366	1.24887061465694	0.211712400996628	0.816351705670822
SQLE3	Proliferating basal cells	30.9271290122934	0.598468124113034	0.476321062409102	1.25643850617511	0.208957028119522	0.81210938188478
IFI353	Proliferating basal cells	14.2807828304689	0.598464705086091	0.405971188688412	1.47415560946474	0.140439698725554	0.750059658628267
ZNF1073	Proliferating basal cells	7.61549898243541	0.598224481244148	0.474287285119622	1.26131249985601	0.207196279415097	0.811802842144225
GDF153	Proliferating basal cells	36.2277743929954	0.598011435002364	0.5705955135802	1.04804790919253	0.294616534239383	0.856967914000841
BRWD1-AS23	Proliferating basal cells	2.95068897416738	0.597943402129501	0.885540809834977	0.675229639886308	0.499529878139497	0.94057927799929
SORT13	Proliferating basal cells	45.3361352088742	0.597865009681582	0.447784197433824	1.33516326191913	0.18182291802354	0.790826621405395
HACD43	Proliferating basal cells	5.43964411448815	0.597720888519628	0.667520428954334	0.895434600340179	0.370554811472905	0.894148274247131
B3GNT103	Proliferating basal cells	2.41072771278175	0.597684159323015	0.792355970329768	0.75431268483314	0.450661487285684	0.928773868770038
BCL2L143	Proliferating basal cells	1.70667467181673	0.597457641209876	1.12046838463419	0.533221329047077	0.593880378561534	0.960799928163751
PLAC83	Proliferating basal cells	25.6946510738585	0.597300810955777	0.86368834043993	0.691569844107812	0.489207504865779	0.937630412115979
DLEU23	Proliferating basal cells	7.23162010150472	0.596542652202146	0.595234989428223	1.00219688492301	0.316248512013085	0.866654771095834
POLR2K3	Proliferating basal cells	81.8843590606151	0.596158925666868	0.227302232669889	2.62275877656102	0.0087221002515047	0.385821124632968
TOX43	Proliferating basal cells	70.4394730587923	0.596102580653602	0.371387541934276	1.60506886566242	0.108478650155905	0.699567702170611
ATG1013	Proliferating basal cells	35.2701441175745	0.595645679395126	0.36940652222082	1.61243953088372	0.106866328488442	0.69713777874406
CDK5R13	Proliferating basal cells	1.89112345000897	0.595342777174512	0.847807302063903	0.702214731726429	0.482545259767732	0.935227297706806
PSD43	Proliferating basal cells	24.9434350296754	0.595239067268069	0.443906432111912	1.34091111146145	0.179949314169184	0.789069780272836
DSC23	Proliferating basal cells	161.07699162419	0.594819101997409	0.531222386384292	1.1197176874378	0.262834085298867	0.838261284992483
EPM2AIP13	Proliferating basal cells	14.6235985362998	0.594767582203655	0.347206916237757	1.71300614817355	0.0867114085114247	0.657119456383932
EVA1A3	Proliferating basal cells	5.32471031395048	0.59465235346372	0.929412140625837	0.639815564560303	0.522292512465306	0.950269660019436
MYO9B3	Proliferating basal cells	25.3692244783907	0.594586477209719	0.452708219841409	1.31339889834122	0.189048568543071	0.795329865090381
CCDC933	Proliferating basal cells	10.4739163309337	0.594509899625976	0.430808747618274	1.3799856732546	0.167591056029453	0.77809229078742
GBA4	Proliferating basal cells	29.4903658623245	0.59431312628822	0.577758501233501	1.02865319163522	0.303642673027259	0.861069067062349
LOXL43	Proliferating basal cells	3.4882174351164	0.594198030755996	0.731576292630159	0.812216082918349	0.416667652625915	0.912412036952576
IFIT33	Proliferating basal cells	29.1999395703402	0.593438633557369	0.914653026390703	0.648812846439844	0.516459352945107	0.948093680796658
KDM4B3	Proliferating basal cells	22.5352621578695	0.593375059420619	0.448338151455168	1.32349892039012	0.185669515082394	0.792177832898476
CDON3	Proliferating basal cells	1.8885817875805	0.593105001295714	1.16923151789469	0.507260531570047	0.611972027805732	0.964498959050693
PANX23	Proliferating basal cells	3.61711833921087	0.592869189851033	1.07198907298217	0.553055254753417	0.580225574841149	0.958452103486388
AL157392.33	Proliferating basal cells	3.93751838441956	0.592528621997964	0.673601095356995	0.87964319844809	0.379052629268503	0.897304946597665
TMEM703	Proliferating basal cells	27.409306402608	0.592464819906604	0.389715881485399	1.52024807828829	0.12844863805636	0.735906664716332
PPP1R12C3	Proliferating basal cells	11.7226530525854	0.591697037189568	0.448414548826205	1.31953131034313	0.186991549726618	0.793139980992562
EFL13	Proliferating basal cells	7.62991599836382	0.59131859946869	0.502933257054136	1.17573970536818	0.239698906948655	0.826577343879911
VPS13C3	Proliferating basal cells	61.3770566162755	0.590967129487574	0.328564214653197	1.79863510124298	0.0720764210657762	0.629532564468064
CREBBP3	Proliferating basal cells	49.2372536502823	0.590688528773212	0.301972293647017	1.95610173913399	0.0504531703346361	0.594677975547919
AZIN13	Proliferating basal cells	47.2271362602487	0.590512744882905	0.250708023714232	2.35538031904394	0.0185037565515015	0.464394876061911
KDF13	Proliferating basal cells	17.9538196856304	0.590488523870921	0.348716654459599	1.69331896346044	0.0903947704252708	0.664919129338059
SUCLA23	Proliferating basal cells	52.8870339630002	0.590356578984743	0.356079181811514	1.65793623761257	0.0973303369373014	0.681015640648163
FOXP23	Proliferating basal cells	12.148431413696	0.590112495772641	0.536006024766615	1.10094377396147	0.270921128902906	0.846647896173838
SEMA3F3	Proliferating basal cells	34.4120528823958	0.589865554071075	0.404353464789335	1.45878694121835	0.144623757930369	0.755857149459206
ZNF4363	Proliferating basal cells	7.49897761667999	0.589508707252309	0.492623755068476	1.19667129566329	0.231434699378144	0.8237693410685
MAU23	Proliferating basal cells	13.8820476991614	0.589464612085392	0.350564369812402	1.68147325525647	0.0926710270400134	0.671150586586118
ZNF2603	Proliferating basal cells	8.3228861321746	0.589327542655089	0.51533726102739	1.14357642503899	0.252799343222526	0.831240568479969
ITPKB3	Proliferating basal cells	4.75326377696639	0.588697552283635	0.606455625487188	0.970718264523826	0.331688594086796	0.871553363083629
LDB13	Proliferating basal cells	11.0296846666761	0.588465425565585	0.452990141469607	1.29906894586373	0.193920269194673	0.800350266465906
SOX213	Proliferating basal cells	10.6325639775974	0.588116308448661	0.441743014599076	1.33135395243869	0.183072573375253	0.790826621405395
SH3BGR3	Proliferating basal cells	1.46479952625077	0.588104924542955	1.03788196730513	0.566639505328311	0.570959129018158	0.958444557189474
RMC13	Proliferating basal cells	13.9732585849462	0.588007261197697	0.4181848237068	1.40609421448054	0.159696150133826	0.771426477074461
ATXN73	Proliferating basal cells	16.5302823913603	0.587393340754015	0.365666361179822	1.60636416994659	0.108193918577894	0.698327782083671
CSRP23	Proliferating basal cells	179.115613160241	0.587238058704651	0.483965508494269	1.21338824440545	0.224981418675359	0.821304065157799
TMEM1273	Proliferating basal cells	41.6925734793081	0.586399612233682	0.416650933226822	1.40741221360579	0.159305191613994	0.771426477074461
BRAF3	Proliferating basal cells	19.924218580456	0.586266500192371	0.412245358923172	1.42213001918023	0.154988509597235	0.767672806282651
SP140L3	Proliferating basal cells	9.02879700410822	0.585264270442759	0.434548954429719	1.34683161580916	0.178034469814023	0.787373180437371
BTD3	Proliferating basal cells	7.09654044601515	0.585215704299104	0.45275646167172	1.29256179390196	0.1961626608128	0.800350266465906
CTC13	Proliferating basal cells	1.87028330350972	0.585132112946042	0.928092052762404	0.630467755008176	0.528388593153641	0.952064721027934
NCKAP13	Proliferating basal cells	108.645682616545	0.585048726788186	0.297531290190433	1.96634352781427	0.0492589419676453	0.590877978928468
STRN43	Proliferating basal cells	24.8775108547958	0.584938405780743	0.29305176652783	1.99602415884155	0.0459312932096925	0.575284493846313
SNX93	Proliferating basal cells	42.6039642349538	0.584937504276388	0.434742530941179	1.34548028464124	0.178470183883343	0.78740800649627
OGT3	Proliferating basal cells	31.4979849139132	0.584511494983795	0.270835165802844	2.15818168682457	0.0309137086514128	0.506561499042475
SNTB13	Proliferating basal cells	5.80917790351368	0.584447470377262	0.616248883940681	0.94839517864915	0.342928312979909	0.878311796110219
SPATA2L3	Proliferating basal cells	3.68004772532026	0.58441122669128	0.724226275900942	0.806945627544747	0.419697809632195	0.914869631604623
KCNJ153	Proliferating basal cells	10.0584432974118	0.584202910749077	0.611904050648194	0.954729602018858	0.339714455943984	0.876602832307622
GJB63	Proliferating basal cells	18.3032177956798	0.584194270929654	1.04372889197529	0.559718405249899	0.575671526247878	0.958444557189474
UNC13B3	Proliferating basal cells	15.9309688429619	0.584111594720107	0.382831736373532	1.5257658632308	0.127068185056542	0.733431643406553
LRCH43	Proliferating basal cells	15.9861156489835	0.584014289697365	0.432648393094431	1.34985891319351	0.177061243127753	0.786464303420246
PPDPF3	Proliferating basal cells	1654.78545276438	0.583925409406903	0.330769332761402	1.76535534456005	0.0775040634181308	0.636188726277655
AC211433.13	Proliferating basal cells	3.23918466842002	0.583822095062449	0.793149006552797	0.736081228418693	0.461681265890941	0.930681019399768
SHLD33	Proliferating basal cells	2.12672037642377	0.583776757473416	0.83967183112219	0.695243946308429	0.486902435895941	0.936985886337484
SCP23	Proliferating basal cells	156.183972041413	0.583745205132636	0.197740271085148	2.95208053437568	0.00315640596214751	0.314164332205834
GALNT113	Proliferating basal cells	82.6404396770912	0.58367176115017	0.398897273227334	1.46321321383797	0.143409046193554	0.755570221185918
LRP103	Proliferating basal cells	197.5638565457	0.583564902068207	0.430970528887644	1.35407148041983	0.175713573947572	0.784650943905224
PCDHB43	Proliferating basal cells	2.04925833422969	0.583221791104256	1.1265072875173	0.517725715196758	0.604649653864462	0.962642299893211
RP23	Proliferating basal cells	8.98092222793187	0.582985576804089	0.552065991532724	1.05600704579813	0.290964995870286	0.856362977042427
TBK13	Proliferating basal cells	22.1794573333279	0.582624772432897	0.429854031546435	1.35540143787149	0.175289691783567	0.784117048349893
BET13	Proliferating basal cells	12.4708723457051	0.582562083687928	0.415942728310824	1.40058244569813	0.16133897333316	0.77268772990747
AC007406.53	Proliferating basal cells	2.00069819818637	0.582468852517766	1.01801266676141	0.572162676885708	0.567211770337774	0.958444557189474
CAPNS23	Proliferating basal cells	16.5217445876946	0.582159972804877	0.484797353289984	1.20083158221504	0.229816538229899	0.8237693410685
NEK93	Proliferating basal cells	13.6795119385969	0.581474901144094	0.416211062697375	1.39706738541662	0.162393308339665	0.773103438289847
NECTIN23	Proliferating basal cells	124.520960043259	0.581436453582694	0.501432582841498	1.1595506025712	0.246231822712703	0.828301837998215
MNT3	Proliferating basal cells	12.9389178128919	0.581412490656807	0.431566934926393	1.34721278115519	0.177911712725733	0.787373180437371
TSPYL53	Proliferating basal cells	1.57868978313805	0.581332427487441	0.990469197476593	0.5869263062077	0.557253201353749	0.956065120926934
MLPH3	Proliferating basal cells	32.8692946970672	0.581317049384787	0.369684137973581	1.5724695481155	0.115841696039813	0.713720023950699
TMEM167A3	Proliferating basal cells	74.5630819392558	0.581155995284546	0.303428919263399	1.91529534065294	0.0554548494745707	0.601355003929633
DTX43	Proliferating basal cells	9.87647652239796	0.581071883391704	0.42910222744867	1.35415722926121	0.17568622116183	0.784650943905224
GOLT1A3	Proliferating basal cells	1.5631130598868	0.5806014161397	1.04908038056752	0.553438446561753	0.579963218601613	0.958444557189474
TTN3	Proliferating basal cells	1.86643440120097	0.580315627461909	0.899925627348042	0.644848429499691	0.519025414159798	0.948198201726427
KLF83	Proliferating basal cells	15.5691198803195	0.580133815552308	0.430739432670335	1.3468323806711	0.178034223421525	0.787373180437371
CNTN13	Proliferating basal cells	3.45546432613903	0.580016329718775	1.179545057258	0.491728845922252	0.622911043330797	0.965141963756451
RTL63	Proliferating basal cells	6.05605001788747	0.580015008306674	0.58654282146464	0.988870696359961	0.322726409405767	0.86871229351491
ZNF4303	Proliferating basal cells	8.07592423650789	0.579704788347184	0.424100381571341	1.36690466110714	0.171655190822879	0.782780198832222
BORCS63	Proliferating basal cells	10.7635066385579	0.579366101144621	0.597841386542355	0.969096677122694	0.332496955470494	0.871553363083629
KDM5C3	Proliferating basal cells	36.3715036453239	0.579363730202119	0.379155887890504	1.52803569377626	0.126503676016567	0.73231778709853
NRIP33	Proliferating basal cells	3.17130747542766	0.57930335923456	0.96311280845898	0.601490660436205	0.54751323054034	0.954913261242401
AC009065.43	Proliferating basal cells	3.20385733109638	0.579184844143163	0.755992109086479	0.766125515308665	0.443601622335397	0.92643382235881
CEP443	Proliferating basal cells	7.98064004642264	0.579021768161541	0.464644237308919	1.24616151814356	0.212705103591847	0.816351705670822
MFSD93	Proliferating basal cells	8.47774345956367	0.578057740380157	0.50187797341942	1.15178942092578	0.249407616135443	0.830776729307354
CDK133	Proliferating basal cells	42.5948798396413	0.577864410460519	0.334135246270099	1.72943266809213	0.0837316874763066	0.653496668059212
AL121839.23	Proliferating basal cells	8.21731736412838	0.577547421066254	0.578894891743951	0.997672339664914	0.318438270175184	0.866654771095834
SERP13	Proliferating basal cells	201.220103625429	0.577503749241907	0.315842860448504	1.82845275787409	0.0674816296244425	0.62481896604099
PNPLA23	Proliferating basal cells	107.301265713481	0.576889514269471	0.335394989976155	1.72003020769775	0.0854269507525211	0.655797928401335
METTL7A3	Proliferating basal cells	13.6202701950918	0.576821873922651	0.396562428338438	1.45455502766483	0.145792488963965	0.75731030166414
EVI5L3	Proliferating basal cells	7.02952011555571	0.57675251068814	0.500298507651059	1.15281677212279	0.248985598727559	0.830776729307354
NBPF17	Proliferating basal cells	10.1621990647901	0.576625167911778	0.432678850545419	1.33268628033218	0.182634777441784	0.790826621405395
MYH143	Proliferating basal cells	126.984683596565	0.575950464818094	0.249799353889857	2.3056523399658	0.0211300661896051	0.474750028805755
SPTY2D13	Proliferating basal cells	26.5917998514877	0.575687283173019	0.380948649888347	1.51119391902753	0.130739051272497	0.738654873406069
ASB16-AS13	Proliferating basal cells	4.71904329452965	0.575666787391386	0.643944660297156	0.893969346877941	0.371338292101243	0.894361184451217
BCL2L23	Proliferating basal cells	9.22453458094127	0.575652413185491	0.454430935829019	1.26675445661578	0.20524310146775	0.809991088950446
CLCN33	Proliferating basal cells	78.0301431194232	0.575372995007818	0.29092153240792	1.97776008618382	0.0479557782174702	0.583945454419346
RABGAP13	Proliferating basal cells	28.0684922101751	0.575288767733527	0.277589938725131	2.07244099110947	0.0382243339456321	0.549554686152216
EPS153	Proliferating basal cells	32.7877494515994	0.575221789852434	0.424482822278957	1.35511205556963	0.175381858298249	0.784257022025802
SPATA183	Proliferating basal cells	4.80770202927189	0.574741699606079	0.601952847124106	0.954795217519062	0.339681266397234	0.876602832307622
BAZ1A3	Proliferating basal cells	79.0549242415768	0.574347956248847	0.349098787732238	1.6452304517579	0.0999222959502118	0.686193464139967
TAP13	Proliferating basal cells	62.8003813471752	0.574286627235938	0.375801593709103	1.52816442731873	0.126471718466661	0.73231778709853
SLC15A23	Proliferating basal cells	25.6634174060756	0.574268131992843	0.500034928243962	1.14845603688041	0.250780351916117	0.831240568479969
BLZF13	Proliferating basal cells	24.5201606968243	0.574052800986687	0.463067499528861	1.23967413297359	0.215095948425532	0.817010702170165
PLEKHG63	Proliferating basal cells	14.1219184577685	0.573867208197273	0.399460592816215	1.43660530855242	0.150830174366846	0.76501777022365
MORC33	Proliferating basal cells	36.4340637195608	0.573859657965884	0.314007739186367	1.82753348517086	0.0676195962926243	0.62481896604099
TMOD33	Proliferating basal cells	171.621350763548	0.57381620588174	0.414408034851613	1.38466476907767	0.166154996591964	0.775851693038878
ZSCAN263	Proliferating basal cells	2.90085442123364	0.573684613270716	0.720267148460875	0.796488656322327	0.425748066268968	0.918483898829726
FAM135A3	Proliferating basal cells	33.2289766018742	0.573350863136677	0.31325430622571	1.83030480903768	0.0672043726845721	0.62481896604099
WAC3	Proliferating basal cells	51.6091858599025	0.573315195813492	0.308960414444873	1.85562670494083	0.063506784546804	0.616547027367352
CCDC28A3	Proliferating basal cells	17.769398386035	0.573081009055366	0.603658802565404	0.949345899736589	0.342444716069684	0.878311796110219
RNASEK3	Proliferating basal cells	430.792817574266	0.572934195762859	0.267566616457066	2.14127682798871	0.0322517206270731	0.508924576445927
NTS3	Proliferating basal cells	197.6010678998	0.572752136263411	1.60067249555324	0.35781969007061	0.720478254342192	0.97356003258763
CARD63	Proliferating basal cells	24.4576255597778	0.572684216262535	0.37919967707461	1.51024447246524	0.130981054654225	0.738654873406069
B4GALT53	Proliferating basal cells	75.1200822206885	0.572522372667615	0.327667208792334	1.74726782938619	0.0805908907162133	0.645679381279214
APOL63	Proliferating basal cells	29.5075712108563	0.572465936706937	0.337503639738149	1.69617707575267	0.0898523504802135	0.664667259572519
LIPE-AS13	Proliferating basal cells	4.62540297614835	0.5724032221095	0.769196207159882	0.744157624259479	0.456781121121951	0.930132553951486
PURA3	Proliferating basal cells	46.5980496192267	0.571891928418312	0.291806781100065	1.9598308382772	0.0500155655161221	0.594036084184597
MAPK33	Proliferating basal cells	27.0193143562485	0.571474962482251	0.473408223123965	1.20715047725862	0.227374198334058	0.822469510934124
RNF2273	Proliferating basal cells	3.0641967431734	0.571474500351271	0.864341135519678	0.661167769144387	0.508504728527204	0.943957697062821
ADIRF-AS13	Proliferating basal cells	3.5174872062182	0.571160208444214	0.789180900919499	0.723738001995154	0.469226597959552	0.931286222414451
TAF123	Proliferating basal cells	22.8446058078001	0.571148114985156	0.332533210464912	1.71756713919383	0.0858755984368782	0.655797928401335
UBE2J13	Proliferating basal cells	71.8514071418248	0.570704826168847	0.387064636489824	1.47444321275227	0.140362296825307	0.750059658628267
RNF104	Proliferating basal cells	58.6508861009934	0.570181128320732	0.397413847096865	1.43472889152188	0.151364367899796	0.765325207720918
ZKSCAN23	Proliferating basal cells	2.19513358477443	0.569583970337384	0.995042067712461	0.572421999852551	0.567036115021193	0.958444557189474
IFI27L13	Proliferating basal cells	16.9241990088002	0.569333842802796	0.375028206985755	1.5181093907009	0.128986824218134	0.735906664716332
ESYT23	Proliferating basal cells	40.6826905217997	0.569294100521602	0.414109159898113	1.37474404251688	0.169210811765907	0.78050228713934
INKA23	Proliferating basal cells	6.15187692269002	0.568908491904563	0.582399150220488	0.97683606112609	0.328650320106289	0.871553363083629
KMT2E-AS13	Proliferating basal cells	4.79461857589491	0.568611767372175	0.621405123069772	0.915041969018866	0.36016959784705	0.887159154571428
GCNT43	Proliferating basal cells	1.49716863687174	0.568609284127578	1.20807720685467	0.470672967672322	0.637874291439773	0.966708013616835
OXR13	Proliferating basal cells	58.010208867133	0.56858402197856	0.280015083437141	2.03054783692107	0.0423008838219124	0.558758056166608
TADA2B3	Proliferating basal cells	10.6345446163109	0.567875710840988	0.492171372079368	1.15381703011652	0.248575190655118	0.830776729307354
EIF4E5	Proliferating basal cells	82.4780456710021	0.567613774222948	0.313298232099162	1.81173628213546	0.070026954637202	0.62481896604099
SLU73	Proliferating basal cells	27.0612016892504	0.567045497539794	0.32567125389208	1.74115919278433	0.0816556779969117	0.648110988458776
RGL13	Proliferating basal cells	4.8173913643739	0.566577602976204	0.639920195267772	0.885387908001751	0.375947451872731	0.896582830469604
SLC44A23	Proliferating basal cells	66.2434863692643	0.566437131258841	0.39803187933678	1.42309488426572	0.154708651164775	0.767466905258297
LIPE3	Proliferating basal cells	6.69851599766266	0.56624252886993	0.639062886234843	0.886051343406989	0.375589860645667	0.896582830469604
FOXN33	Proliferating basal cells	60.7440640372852	0.56614202782206	0.22936494989531	2.46830227582927	0.0135755627817571	0.432360153609233
ADAM93	Proliferating basal cells	72.2340155033163	0.566104167060489	0.507903626114298	1.1145897330788	0.265026271984298	0.840577659382961
ZNF7183	Proliferating basal cells	4.42990808910649	0.565536662891664	0.615282300937707	0.919149895957954	0.358017174021673	0.886101136401603
NPL3	Proliferating basal cells	7.22104647568886	0.565385217695873	0.512291364023987	1.10363995452674	0.269749352135453	0.845542798919961
AC006230.13	Proliferating basal cells	10.3441377733904	0.565305700027684	0.420119457936532	1.34558323673998	0.17843696081024	0.78740800649627
CGGBP13	Proliferating basal cells	46.0119263512537	0.565287364260559	0.308147132839039	1.83447225048768	0.0665839232829493	0.624763789988518
ACTB3	Proliferating basal cells	4927.82268434885	0.564840545506064	0.491783764802861	1.1485546818173	0.250739652926198	0.831240568479969
GNAI33	Proliferating basal cells	93.4860586341576	0.56479690659288	0.395182239585581	1.42920619910746	0.152944976486923	0.765856937176717
ARHGEF403	Proliferating basal cells	4.11148052431569	0.564534933323069	0.851820980544375	0.662738939539023	0.50749776611772	0.943201321920519
ATP10B3	Proliferating basal cells	14.7891743970446	0.564364914816996	0.480405782676887	1.17476711390166	0.240087900395764	0.826577343879911
DPY19L13	Proliferating basal cells	11.6744389897232	0.564144325999481	0.493295249022271	1.14362408135419	0.252779570308314	0.831240568479969
BOLA23	Proliferating basal cells	4.60537230146887	0.564135822843506	0.673157633121312	0.838044159475261	0.402005902704784	0.904045095089878
FAM221A3	Proliferating basal cells	7.13498960154284	0.563995127647498	0.468443486185486	1.20397688148059	0.228598514192386	0.823456627319076
GOLGA23	Proliferating basal cells	110.582892052866	0.563852650028979	0.328370571025907	1.71712296953826	0.0859567061645325	0.655797928401335
ATG16L23	Proliferating basal cells	6.05762587938513	0.563358980573874	0.544144496359911	1.03531136369567	0.300523524557632	0.859353694285227
AC133552.53	Proliferating basal cells	9.64675103764232	0.562995401819392	0.522334805714512	1.07784393392904	0.281103409443245	0.850914276923603
KRAS3	Proliferating basal cells	96.3501711899495	0.562516585976945	0.344302669130073	1.63378514432728	0.102303972721065	0.688898806880598
ERCC6L23	Proliferating basal cells	14.4734726907357	0.562484102884565	0.345254117613518	1.62918868795134	0.103273080917986	0.690390687767775
NHSL13	Proliferating basal cells	18.3410247783835	0.562354418459739	0.480257757693053	1.17094291440713	0.241621723833418	0.827046632294739
ATM3	Proliferating basal cells	9.04917906574712	0.561971826256207	0.582074025253167	0.96546453178663	0.334312192771398	0.872454246224412
LENG93	Proliferating basal cells	4.06661112529404	0.561731275962402	0.651275122441656	0.862509954098122	0.388406957850963	0.899058973175051
FNIP23	Proliferating basal cells	7.45398590020064	0.561543294367232	0.463908168329017	1.21046218347457	0.226101593289704	0.822332848519402
ABHD133	Proliferating basal cells	17.8567015502593	0.561535070608117	0.422781445855161	1.32819232280239	0.184114579968639	0.791454933008068
CSF13	Proliferating basal cells	1.68631168348183	0.561413612174251	1.15068565210726	0.487894857423599	0.625624317270575	0.965484453393041
PSMC63	Proliferating basal cells	69.382783924839	0.561360691362054	0.380365950219402	1.47584370009527	0.139985856253068	0.750059658628267
MCFD23	Proliferating basal cells	58.9609094467754	0.561104031354723	0.371554010926742	1.51015468775374	0.131003957747347	0.738654873406069
MED313	Proliferating basal cells	19.3425508341546	0.5606878709272	0.313123828440709	1.79062664671452	0.0733532280202469	0.631987455067845
TMEM793	Proliferating basal cells	63.5324934587361	0.560668330821463	0.422723316360696	1.32632459370437	0.184732203955233	0.791454933008068
MTPN3	Proliferating basal cells	107.817732056928	0.560645949387869	0.321468354824185	1.74401598469776	0.0811563025790302	0.64735871516482
KHDC43	Proliferating basal cells	15.1941879368512	0.560634202509467	0.382125326267534	1.46714746176483	0.142335945378653	0.753398907659196
ANKRA23	Proliferating basal cells	14.0139549044202	0.560565298922161	0.376233544777934	1.48993971085972	0.136240088882695	0.746897222130969
ZNF5953	Proliferating basal cells	1.70323546762984	0.560178222161934	1.00918880821337	0.555077719454355	0.578841501829628	0.958444557189474
CYP4X13	Proliferating basal cells	28.6856735613919	0.560141180058647	0.498540896376807	1.12356114439061	0.261199247610448	0.836079469565491
ZNF2193	Proliferating basal cells	25.2482567778229	0.560069560618625	0.440512242041125	1.27140521231267	0.203584529276749	0.808252539498417
CRIPAK3	Proliferating basal cells	2.56096868682647	0.559985427106576	0.7389909197213	0.757770376011881	0.448588459756925	0.928240338141192
AL157829.13	Proliferating basal cells	3.66468310647344	0.559976928629195	0.670839485134445	0.834740561696317	0.40386379845636	0.904708279518917
BBOX1-AS13	Proliferating basal cells	16.6944096238372	0.55989118604298	0.441347474096556	1.26859497086527	0.204585558943206	0.809991088950446
CYB5R43	Proliferating basal cells	30.8418998725388	0.559351213255654	0.365760965739655	1.52928077528588	0.126194853413776	0.73231778709853
ACOX33	Proliferating basal cells	16.3576002537979	0.559057200236722	0.449317416015101	1.24423665834029	0.21341247563984	0.816587112087957
RYBP3	Proliferating basal cells	18.5398829500613	0.558792474003542	0.452004442083012	1.23625438597109	0.216364020538027	0.817010702170165
RANBP63	Proliferating basal cells	19.5058161318625	0.558600009960026	0.456647001825278	1.22326437648168	0.221229857521165	0.817593914200282
SOX43	Proliferating basal cells	178.681191112086	0.558554063036935	0.477836437840629	1.16892312683619	0.242434604807617	0.827046632294739
AC099343.33	Proliferating basal cells	3.98533119492386	0.558294067436596	0.697964732051281	0.799888650241395	0.42377531420914	0.918025453666781
SPATA5L13	Proliferating basal cells	7.12657359522972	0.558169772098083	0.563486121954821	0.990565251477188	0.321897912312353	0.86871229351491
EPN33	Proliferating basal cells	40.7476124306946	0.557845770974057	0.360996700500252	1.54529326778062	0.122275343138017	0.727178547840771
MAP3K18	Proliferating basal cells	37.7969791824984	0.557530465221806	0.295364560595979	1.88760108557653	0.0590795242472302	0.612326235621131
JMJD63	Proliferating basal cells	8.21219002690327	0.557007971372257	0.572562684784256	0.972833169493292	0.330636224369686	0.871553363083629
CSNK2A23	Proliferating basal cells	32.1596224560295	0.556987192841876	0.371745839558217	1.49830107985553	0.13405504365264	0.743499442165421
KANSL23	Proliferating basal cells	10.4747291183776	0.556570354432144	0.418532064002076	1.32981532910555	0.183579124034179	0.790826621405395
PEX23	Proliferating basal cells	21.8357771126093	0.55637107707273	0.281128518720178	1.97906309756683	0.0478089026199423	0.583259557246891
CEBPZOS3	Proliferating basal cells	37.4570688830522	0.556105731908853	0.276782668670171	2.00917830072496	0.0445182280890647	0.568976520308949
HDAC43	Proliferating basal cells	5.8935027931307	0.555824196010526	0.51478780650693	1.0797151544479	0.28026904340605	0.850914276923603
APPL23	Proliferating basal cells	22.4955351751652	0.555785744537334	0.345496635776736	1.60865747154913	0.107691259943156	0.698327782083671
DNAJB23	Proliferating basal cells	15.2755168867878	0.55557859475202	0.438371616509368	1.26736899431569	0.20502338098041	0.809991088950446
DNAJA43	Proliferating basal cells	14.4493687199214	0.555524304662243	0.483701576139996	1.14848562019459	0.250768145929747	0.831240568479969
ZNF280C3	Proliferating basal cells	2.86690839119258	0.555414474812178	0.793086505946384	0.700320167658641	0.483727379632215	0.935433778415164
DTX23	Proliferating basal cells	72.6019563416572	0.555370721577253	0.340088012732668	1.63302057345318	0.10246466977917	0.688898806880598
HIRA3	Proliferating basal cells	3.72770000600127	0.555292065919471	0.697516567359588	0.796098747907164	0.425974641875671	0.918483898829726
CHML3	Proliferating basal cells	6.96019331391981	0.554951753989668	0.48379938210052	1.1470699933105	0.251352694261537	0.831240568479969
HSPA63	Proliferating basal cells	3.11682738195711	0.554768127853013	0.967606037162666	0.573340912051121	0.566413889488334	0.958444557189474
ZHX33	Proliferating basal cells	7.46077632276714	0.554733856427664	0.469782694978739	1.18083075932112	0.237669962067502	0.826577343879911
DYNLT13	Proliferating basal cells	186.353757677	0.554718162981546	0.220979358110371	2.51027140147852	0.0120638402830699	0.418917666756846
GPSM23	Proliferating basal cells	28.6790096296474	0.554103919956474	0.526666436449912	1.05209651044314	0.292755272995956	0.856410493205095
GPCPD13	Proliferating basal cells	34.8456713651917	0.553931319294403	0.392297698912166	1.41201776311828	0.15794473098821	0.770121722035704
CCN13	Proliferating basal cells	8.77342336700522	0.553640600489147	1.13898281514167	0.48608336590248	0.626908060099708	0.96582512514463
KIF13B3	Proliferating basal cells	47.097267677588	0.55361111897745	0.358549170343646	1.54403123690636	0.122580765468762	0.727930007499868
ZNF5633	Proliferating basal cells	1.74152250331948	0.553299291908586	1.13820227002198	0.486116840988113	0.626884327171927	0.96582512514463
ZNF6283	Proliferating basal cells	6.80540702879621	0.553271436428647	0.61831094556033	0.894811001489319	0.370888128317943	0.894311779860756
DMTN3	Proliferating basal cells	11.4888640620575	0.553195721112938	0.379101438777037	1.45922875655002	0.144502156504167	0.755717156395313
CXXC13	Proliferating basal cells	18.9950436687232	0.553020039699466	0.432358469365331	1.27907761471923	0.200869725601825	0.805667707013794
FYN3	Proliferating basal cells	1.54492356993995	0.553011111381144	1.24519444032028	0.444116270900554	0.656958523338364	0.967135054024519
SEC61A23	Proliferating basal cells	2.41544064482122	0.553009049762658	1.02758636897362	0.538163084349804	0.590464463385717	0.960112527335485
SLK3	Proliferating basal cells	260.615549644249	0.552745875306392	0.417157934292269	1.32502783686508	0.185161918729924	0.791931216743429
TCEAL93	Proliferating basal cells	22.0516444218337	0.552534186981929	0.407592720715397	1.35560366733767	0.17522530437547	0.784101283872588
ZNF87	Proliferating basal cells	4.01659895019326	0.551957887365594	0.70164968494997	0.78665735794487	0.43148247266253	0.919174717607101
TULP43	Proliferating basal cells	29.1967737815861	0.551260029216847	0.360738540048522	1.52814287362448	0.126477068640676	0.73231778709853
ABL13	Proliferating basal cells	7.9744409280228	0.551152216174222	0.449602506609463	1.22586553249128	0.220249281310853	0.817593914200282
AC020765.23	Proliferating basal cells	2.0894969278844	0.551140523274433	1.24091695992717	0.444139729790443	0.656941563750497	0.967135054024519
NUAK23	Proliferating basal cells	12.163135765117	0.551029862607643	0.361883357014761	1.52267257370768	0.127840642900351	0.735636240047122
ZDHHC213	Proliferating basal cells	29.7683034129871	0.550836642069546	0.387192340236591	1.42264343796926	0.15483954502301	0.767597536653816
KIN3	Proliferating basal cells	12.8049376902501	0.550507167411765	0.362646767764694	1.51802584869298	0.129007882493103	0.735906664716332
CD463	Proliferating basal cells	114.738085846557	0.550504662385149	0.304717405875753	1.80660720972932	0.070823544575732	0.626661898879914
WDPCP3	Proliferating basal cells	15.941980285175	0.55015375413687	0.472038389381481	1.16548519466339	0.243822649731485	0.827256914496106
MALL3	Proliferating basal cells	110.059356039973	0.55003362914051	0.408056359242458	1.3479354424512	0.177679147363394	0.787152838886728
SLC1A43	Proliferating basal cells	6.35464747089488	0.550029781264857	0.74294684992977	0.74033530301239	0.459096564890782	0.930132553951486
MBNL33	Proliferating basal cells	7.65723589088951	0.549891218784229	0.445885852109226	1.23325558813543	0.217480421843253	0.817010702170165
SYBU3	Proliferating basal cells	6.75919073945698	0.549691088633672	0.54651784976892	1.00580628586257	0.314508762971544	0.866332727249037
RPAP23	Proliferating basal cells	13.8179212181232	0.549352528107432	0.428550526363689	1.28188508545017	0.199882960642419	0.803693323868
BBIP13	Proliferating basal cells	15.215565622035	0.549093453851038	0.383555509506473	1.43158797160172	0.152261774043655	0.765348589545225
FAM89A3	Proliferating basal cells	8.12117005045138	0.548850777164171	0.647042453924153	0.848245387664328	0.396301324975588	0.901085416459672
AC009119.13	Proliferating basal cells	1.76446629438948	0.548723007947495	1.16508885932611	0.470970950889426	0.637661479438618	0.966708013616835
KIAA20263	Proliferating basal cells	27.0307899060332	0.548528612058967	0.282484410067105	1.94180136145801	0.0521611520106433	0.597348080326436
PARP83	Proliferating basal cells	9.56665356811353	0.548367084034689	0.397193359402505	1.38060486423941	0.167400486919611	0.77809229078742
DMTF13	Proliferating basal cells	7.6354405807475	0.548153806733294	0.473656173717862	1.15728209015134	0.247157128328987	0.828935255489174
HTR71	Proliferating basal cells	2.04140122360768	0.548143261946191	1.15632347094513	0.474039726529256	0.635471578383099	0.966708013616835
STK363	Proliferating basal cells	2.22504044461334	0.548045913304931	0.806370298734446	0.679645460857201	0.49672897712151	0.940330827583578
GPX23	Proliferating basal cells	479.129795108185	0.547763176641406	0.349184807919449	1.56869131823102	0.116719882522219	0.715352684832443
ZNF2963	Proliferating basal cells	13.1021396065312	0.547736086579446	0.498563180641908	1.09862923666811	0.271929819760786	0.846799525525016
ZBTB53	Proliferating basal cells	10.8413176033757	0.547110339702309	0.419009401877411	1.30572330179449	0.191646670810546	0.797387307969114
CRLF13	Proliferating basal cells	2.00252848439346	0.546961292401407	1.05997724122887	0.516012298308686	0.60584581973016	0.963165006763126
NUP503	Proliferating basal cells	63.0222580082515	0.54656348872224	0.357845384335432	1.5273733088308	0.126668209652922	0.732393874972599
AC090099.13	Proliferating basal cells	1.58201474227063	0.546442251478566	1.00058193380013	0.546124443205987	0.584980398748269	0.959272952271886
PRDM23	Proliferating basal cells	21.3643762250627	0.546389256524071	0.337518311577467	1.6188432976285	0.105480983524311	0.694497810999132
DNAJC173	Proliferating basal cells	22.0495731548106	0.546301339205948	0.348988400538733	1.565385377745	0.117492574887715	0.715676993985075
RAB103	Proliferating basal cells	174.486519857569	0.546077019833561	0.261875799129933	2.08525194633437	0.037046436853959	0.540847482802865
ACYP23	Proliferating basal cells	31.2862446568341	0.545820254557541	0.369788459412299	1.47603377191654	0.139934826284439	0.750059658628267
LINC026353	Proliferating basal cells	2.90099746260014	0.54580355000435	0.713688874293503	0.76476398843215	0.444412095177944	0.92643382235881
CNOT6L3	Proliferating basal cells	14.7643552904713	0.545679828182733	0.36442368265445	1.49737751456771	0.134295055648446	0.743499442165421
RDH113	Proliferating basal cells	28.4842367057621	0.545549660242155	0.321580366139282	1.69646445394576	0.0897979563809016	0.664667259572519
YTHDF33	Proliferating basal cells	30.3139374694022	0.545469290557471	0.311575679832212	1.75067993384854	0.0800010577721493	0.644158517049125
SIAH13	Proliferating basal cells	31.6006624949737	0.54513705631589	0.330946180168121	1.64720757930779	0.0995153864753136	0.685523079793878
SOBP3	Proliferating basal cells	4.73632986773689	0.545115104553534	0.81709840658017	0.667135194688511	0.504685781165542	0.943201321920519
PCSK63	Proliferating basal cells	1.98124113127415	0.545106857772165	1.02624361119721	0.531167114537497	0.595302979321564	0.96082288682031
BX284668.53	Proliferating basal cells	10.2679468240219	0.544961852408368	0.630155997314283	0.864804674923335	0.387146004825498	0.898179350143079
TFAP2A3	Proliferating basal cells	55.074774795075	0.544942378268028	0.240676452829497	2.26421144179852	0.0235611131954994	0.483680528028758
SZRD13	Proliferating basal cells	38.9798261222774	0.544898505864236	0.426722470482293	1.27693886203925	0.201623832639446	0.806919492448491
POU3F13	Proliferating basal cells	4.22380202665019	0.544550467341193	0.934847348691477	0.582502018220847	0.560228582488888	0.956429476734045
LRRK13	Proliferating basal cells	10.8388050302627	0.544436776386959	0.405059042845706	1.34409238851222	0.178918513121894	0.788036651127985
EML53	Proliferating basal cells	1.55247219795712	0.544291544638807	1.30480720840232	0.417143269238424	0.676573617550096	0.968369949438717
PLAG13	Proliferating basal cells	1.9010869357016	0.544263943130035	1.12052638125895	0.485721668166828	0.627164518608853	0.96582512514463
ZNF7473	Proliferating basal cells	3.13819677187405	0.544033644475702	0.74027785927186	0.734904654599308	0.462397563430354	0.930729297022598
SYNRG3	Proliferating basal cells	25.4011233903891	0.543969595965943	0.38852589882937	1.40008580536053	0.1614876251725	0.772962644374852
ZNF503-AS23	Proliferating basal cells	4.65832804418015	0.543864672139607	0.624208601766742	0.871286731070781	0.383597613648096	0.897927713068574
PORCN3	Proliferating basal cells	15.7175344960593	0.543840206670397	0.504863390157386	1.07720269932993	0.281389719626626	0.850914276923603
HSD17B113	Proliferating basal cells	3.55948093897128	0.543606450634345	0.777795689621488	0.698906483910819	0.484610475147108	0.93629825304742
EVPL3	Proliferating basal cells	129.953840481275	0.543600590933849	0.399989984927039	1.35903550443396	0.174135338328733	0.783880700645131
STARD103	Proliferating basal cells	92.399873119929	0.543294889728609	0.38986824115295	1.39353461600754	0.163458184804484	0.773103438289847
SLC9A63	Proliferating basal cells	5.49423939775063	0.54322383799175	0.6233210163639	0.871499313725387	0.383481580417266	0.897927713068574
RABIF3	Proliferating basal cells	70.0551083215455	0.543117855413054	0.36585412938994	1.48452022755271	0.137670960984581	0.750059658628267
BROX3	Proliferating basal cells	49.5428643844425	0.542889084457914	0.314779272347955	1.72466592354851	0.0845876955043325	0.654267628828159
PPM1H3	Proliferating basal cells	11.9772686217886	0.542791096339968	0.474273593443701	1.14446830657124	0.252429474409554	0.831240568479969
FMR13	Proliferating basal cells	34.4995399871868	0.542695381043597	0.320081156506988	1.6954930648401	0.0899819247544099	0.664667259572519
CEP1703	Proliferating basal cells	7.99882270380944	0.542530340670055	0.528002340247589	1.02751503036076	0.304178011658833	0.861069067062349
AC004130.23	Proliferating basal cells	9.4598068577806	0.542382057336036	0.424923769664412	1.27642202215326	0.201806375556444	0.807162848895891
ASAH2B3	Proliferating basal cells	1.7709414173931	0.542379659472217	0.962752347313149	0.5633636323878	0.573187296157345	0.958444557189474
VCPIP13	Proliferating basal cells	14.8693078087813	0.542350242169283	0.389339486237312	1.39300086772783	0.163619528283053	0.773103438289847
TLNRD13	Proliferating basal cells	26.3362400082512	0.542199474463842	0.420598017922689	1.28911561956886	0.197357894141493	0.800350266465906
RALGDS3	Proliferating basal cells	27.4416428937581	0.541884928372469	0.451328410921021	1.20064439831441	0.229889170865485	0.8237693410685
ZNFX13	Proliferating basal cells	29.6227995538014	0.54126892615979	0.335385763006936	1.61386971619483	0.106555688649412	0.69713777874406
HCAR33	Proliferating basal cells	3.73435373369074	0.541265776053971	0.899583075847396	0.601685147916	0.547383738109168	0.954913261242401
SULT1E13	Proliferating basal cells	3.28344392010761	0.541040033562159	0.853701704184737	0.633757705894283	0.526238958797002	0.951911559876268
PPP6C3	Proliferating basal cells	62.6338391049659	0.540964332216083	0.347442201059554	1.55699086226822	0.119472654926762	0.719619985257581
AIG13	Proliferating basal cells	45.6362903723747	0.540874330746503	0.321946076801245	1.68001528740608	0.0929543413785237	0.671150586586118
AC008014.13	Proliferating basal cells	3.50327340196231	0.540810354043286	0.771747480983876	0.700760763551602	0.483452328151123	0.935323073069667
ZNF585A3	Proliferating basal cells	8.40906854883658	0.540575747203112	0.538617248916231	1.00363615961208	0.31555401875812	0.866654771095834
NCOA13	Proliferating basal cells	18.4920862179241	0.54033741356497	0.405847453303946	1.33138056963561	0.183063819497593	0.790826621405395
STXBP33	Proliferating basal cells	22.2339715470237	0.540288092881514	0.302748333459312	1.78461128656923	0.0743243894192058	0.634119939660681
LYPLAL13	Proliferating basal cells	17.3160385781424	0.540142953933293	0.398785608170284	1.35446952665014	0.175586629126843	0.784628006604621
IKZF23	Proliferating basal cells	40.0460993974112	0.539822104928831	0.284822311818104	1.89529430290411	0.0580534225233757	0.609007697022916
SLC35B33	Proliferating basal cells	19.4805774508312	0.539631159291082	0.321245354018319	1.67981000360338	0.0929942881888522	0.671150586586118
CREB13	Proliferating basal cells	22.0436435967419	0.539375679774185	0.279877903940158	1.92718207540068	0.0539569429913329	0.599228746302802
WNT2B3	Proliferating basal cells	8.5083881528034	0.539269512817508	0.70270783365195	0.767416395538018	0.4428339834796	0.926229453179016
LINC011863	Proliferating basal cells	2.05505898767928	0.539100062490237	1.33269744169677	0.404517969062702	0.685831866931603	0.969295514966889
MAGI33	Proliferating basal cells	34.0283246253965	0.538996342802602	0.276012891051551	1.952794091425	0.050843998957744	0.595271622661936
CLN83	Proliferating basal cells	15.2608539362939	0.538979464994825	0.47457560994215	1.13570831223401	0.256078660624122	0.833609035364492
NABP13	Proliferating basal cells	17.3316060061643	0.538616947116166	0.664184304506834	0.810945009482114	0.417397250978455	0.912804071355531
ATXN7L33	Proliferating basal cells	19.0626469222005	0.538571246378478	0.458051540005426	1.17578743730913	0.239679827734949	0.826577343879911
TMEM2433	Proliferating basal cells	14.920716319382	0.538542431672966	0.389472143088132	1.3827495527738	0.166741672106706	0.776901613653055
CHST143	Proliferating basal cells	4.06760923953694	0.538413333464035	0.676211967342233	0.796219764610499	0.42590431159461	0.918483898829726
SNX303	Proliferating basal cells	9.88482751185212	0.538412068028995	0.506787182598211	1.06240269390526	0.28805291135567	0.854768244420067
ATF33	Proliferating basal cells	13.5354681041073	0.538357094724868	1.1248597338061	0.478599312025574	0.632223707869869	0.966653875149171
ZKSCAN83	Proliferating basal cells	4.88082321168334	0.538221042509154	0.70831688750975	0.759859113907891	0.447338803314196	0.928145146676487
SGPP23	Proliferating basal cells	47.150312972389	0.538215540912818	0.281120317019504	1.91453804057669	0.0555514433484585	0.601402726603521
NTN13	Proliferating basal cells	13.030052280371	0.538203096677931	0.406644241067967	1.32352322330805	0.185661438536514	0.792177832898476
ASB73	Proliferating basal cells	6.88750745495761	0.53809095091171	0.580585226768711	0.926807858867671	0.354026303866718	0.885782358842711
USP203	Proliferating basal cells	4.6835414441576	0.538020141003927	0.602268505889338	0.893322721913644	0.371684373325453	0.894361184451217
TMBIM63	Proliferating basal cells	460.566707096565	0.537906076508372	0.345474993393846	1.55700437598721	0.119469446459786	0.719619985257581
EDEM13	Proliferating basal cells	17.4744600037404	0.537822647631176	0.400938255635752	1.34141015498352	0.179787322316139	0.789069780272836
AK93	Proliferating basal cells	6.81479924713105	0.53756161822363	0.543387850883308	0.989277948245977	0.322527170125012	0.86871229351491
BRD23	Proliferating basal cells	102.790734995303	0.537545122467766	0.310371635621297	1.73194023156052	0.0832842046288668	0.653021458628206
LINC012693	Proliferating basal cells	7.85056192825823	0.537356530646457	0.644071614437431	0.83431177310277	0.40410531927901	0.904934612944808
TXNDC93	Proliferating basal cells	45.9139388278618	0.537288301346275	0.257117521192196	2.08966039675161	0.0366483169367389	0.539588876681151
GPATCH14	Proliferating basal cells	6.44295394694181	0.53718438619033	0.548042006935381	0.980188342120404	0.32699315798974	0.87120273384924
SREBF13	Proliferating basal cells	68.6599969221824	0.536954299134551	0.344999138982364	1.5563931571493	0.119614631374402	0.719619985257581
SLC16A93	Proliferating basal cells	23.5820663666948	0.536951489093591	0.440068850210403	1.22015336653995	0.222406741178027	0.818912379625468
MEMO13	Proliferating basal cells	10.3329973609875	0.536748768995259	0.475184471212355	1.12955873247674	0.2586622082221	0.834833090037492
HOOK23	Proliferating basal cells	31.9346735559349	0.535926674613977	0.30903401027119	1.73419965700112	0.0828826638125614	0.651756503599808
ELF13	Proliferating basal cells	60.8256232287889	0.535695180538149	0.227851341989934	2.3510731859627	0.0187193515981223	0.464394876061911
GK3	Proliferating basal cells	25.6281645543358	0.535601567816105	0.565737430718226	0.946731714633303	0.343775505407857	0.878742030985997
HS3ST63	Proliferating basal cells	4.59664434701332	0.535526088427252	0.639642411229054	0.837227299231541	0.402464815338486	0.904045095089878
HNRNPLL3	Proliferating basal cells	21.9098365498568	0.535416296245794	0.314931374992264	1.70010465378035	0.089111242085155	0.662423892199588
AC005261.13	Proliferating basal cells	10.3687514739679	0.535032678090844	0.411011204721378	1.30174718339744	0.193002824309828	0.799516423748122
DSG1-AS11	Proliferating basal cells	2.58676178543622	0.534750223723526	0.951292817885949	0.56212999159596	0.574027455599907	0.958444557189474
SESN23	Proliferating basal cells	7.4362589607948	0.534072259854373	0.638450164650162	0.836513622244921	0.402866016526507	0.904045095089878
SIK1B3	Proliferating basal cells	2.67302427784723	0.534064712087365	1.04112936187313	0.51296671830147	0.607974601756776	0.963648719787468
DENND1B3	Proliferating basal cells	20.1613319671737	0.533514367244007	0.354817796685457	1.50362910831376	0.132676891892895	0.741873436743126
LEPROT3	Proliferating basal cells	49.0421774990093	0.533319406299853	0.288332051517849	1.84967090371096	0.0643609965978706	0.619835466433366
APPBP23	Proliferating basal cells	21.6907194803913	0.532850564836451	0.298411962206821	1.78562065976145	0.0741606994778705	0.633562527435945
CDKN2C3	Proliferating basal cells	23.8846437258189	0.532678506184386	0.413738599712667	1.28747597288317	0.197928438975837	0.800644410447173
AC079781.53	Proliferating basal cells	10.9543479728426	0.532125714353842	0.498698047680909	1.0670298727424	0.285958346669973	0.853964158588147
WHAMM3	Proliferating basal cells	26.7446886549925	0.531895299385462	0.455474240918508	1.16778349158197	0.242894108729695	0.827046632294739
LRG13	Proliferating basal cells	57.8827935803488	0.531811445789236	0.451808803468979	1.1770718979046	0.239166810504884	0.826577343879911
AC114763.13	Proliferating basal cells	2.11114604901938	0.531746652882993	0.951466707002029	0.558870477516203	0.576250119021561	0.958444557189474
ESPL13	Proliferating basal cells	4.57764512234575	0.531683070225415	0.808105350814985	0.657937816757686	0.510578089304391	0.944686787117937
TOB23	Proliferating basal cells	15.6688078971693	0.531645628572481	0.354766442734672	1.49857924688242	0.133982819902638	0.743499442165421
HR3	Proliferating basal cells	16.1190669417287	0.531333069154604	0.477470956954265	1.11280709625549	0.265791287035436	0.840577659382961
BEAN13	Proliferating basal cells	2.53865779666813	0.531283136851953	1.14563475653201	0.463745651764458	0.642829985536687	0.966833648124362
POLG23	Proliferating basal cells	3.25302348369501	0.530976951391374	0.69927575894541	0.759324121562786	0.447658691452866	0.928145146676487
KRBA13	Proliferating basal cells	2.04895426929448	0.530568286884765	1.09572593323543	0.484216235822875	0.628232415574329	0.966168608893185
ZNF3463	Proliferating basal cells	5.55842296873611	0.530538163737193	0.612083525258099	0.86677412778506	0.386065780495913	0.897939239958267
MED173	Proliferating basal cells	9.73495262522576	0.529878288098803	0.39059163279542	1.35660429873145	0.174906975149353	0.783880700645131
CAB393	Proliferating basal cells	46.0023690677195	0.529719175442916	0.352719599687568	1.50181383714466	0.133145193734073	0.743190546312085
PWWP2A3	Proliferating basal cells	12.4055742780911	0.529255392810716	0.420843283011797	1.25760684362849	0.208533977129757	0.81210938188478
GRAMD2B3	Proliferating basal cells	27.2457982755126	0.528971447021475	0.600126961305792	0.881432565320024	0.378083738121579	0.897177412949093
ZNF2073	Proliferating basal cells	126.707217738017	0.5289322391543	0.273509791087718	1.93386948617377	0.0531291766796247	0.599228746302802
DOK43	Proliferating basal cells	10.0642822446544	0.528632606119825	0.426674327542333	1.23896042483919	0.215360154425888	0.817010702170165
WDR273	Proliferating basal cells	7.02420637690023	0.528578249895367	0.644577418910985	0.820038422674504	0.412194203798236	0.910076765643989
SLC36A43	Proliferating basal cells	12.018657680462	0.528558287751009	0.376026257138591	1.40564196706136	0.159830467516792	0.771426477074461
AL118558.33	Proliferating basal cells	2.754107837355	0.526974244491873	0.966940373062119	0.544991458804274	0.58575939198553	0.959432149407883
PRDX63	Proliferating basal cells	212.874116761688	0.526944324104144	0.268795967120466	1.96038776083268	0.0499504852974366	0.594036084184597
LAMTOR33	Proliferating basal cells	40.4151428530812	0.526834839130567	0.298271494021312	1.76629295688888	0.0773467125992994	0.635982021929169
THAP63	Proliferating basal cells	11.0983922110352	0.526708458618883	0.416806543730557	1.2636760783664	0.206346314614036	0.810719163512199
ZFP623	Proliferating basal cells	7.89182868900524	0.525720280636004	0.501904419061321	1.04745099000966	0.29489162495724	0.856967914000841
MAT2A3	Proliferating basal cells	54.5924570441661	0.525359089818625	0.334389026817125	1.57110146471983	0.11615908244679	0.714309049719327
RNF53	Proliferating basal cells	24.0310884920166	0.524957578707029	0.282894273007622	1.8556670417039	0.06350103132923	0.616547027367352
AC012313.13	Proliferating basal cells	1.90431762639032	0.524719940478437	1.06882140166179	0.490933227630557	0.623473674935868	0.965171027304651
CTDSPL4	Proliferating basal cells	34.9803133636334	0.524716329862727	0.352822275157349	1.48719728545687	0.136962712811379	0.74832292052289
ATP7A3	Proliferating basal cells	11.1692551699581	0.524477157147786	0.388621658534256	1.34958293144528	0.177149802225457	0.786464303420246
ZNF5773	Proliferating basal cells	2.71490303388746	0.524246113615201	0.76368492066523	0.686469117602245	0.492417332172319	0.938554516364385
NUP62CL3	Proliferating basal cells	2.17952889426286	0.524083153835342	0.854959459883208	0.612991818240054	0.539881749639597	0.954644036480422
TMEM643	Proliferating basal cells	4.59432415962096	0.524070468809147	0.691931953349486	0.75740174488581	0.448809211075175	0.928240338141192
BBS43	Proliferating basal cells	5.0325596055914	0.523433225485924	0.608226891812314	0.860588758129827	0.389464579704763	0.899524540601562
NR6A13	Proliferating basal cells	8.12647261447955	0.522851200567504	0.567328084042428	0.921602887771729	0.356735751654018	0.885782358842711
LRP2BP3	Proliferating basal cells	1.8090847492047	0.522565328274261	0.970656367802921	0.538362849725168	0.590326568914672	0.960112527335485
PPM1A3	Proliferating basal cells	29.149108115508	0.522503579823202	0.384972352813365	1.35724962066695	0.174701909003037	0.783880700645131
CTNNBIP13	Proliferating basal cells	88.2539984373634	0.522234864390644	0.236032736130966	2.21255268633956	0.0269285000422929	0.492937915101922
CMTR23	Proliferating basal cells	16.5750929811613	0.521787498733987	0.350435012620462	1.48897079327832	0.136495059872704	0.746897222130969
RAB8B3	Proliferating basal cells	5.00698575304864	0.521524805523682	0.6934971405891	0.752021565771225	0.452038089865347	0.928773868770038
EHF3	Proliferating basal cells	155.930673612524	0.521365002321242	0.41897092004825	1.24439424641023	0.213354499435774	0.816587112087957
SLC25A253	Proliferating basal cells	16.1017472159725	0.521176457448306	0.552831951097362	0.942739391986624	0.345814219213602	0.879691598532572
B3GNT93	Proliferating basal cells	4.71818585147521	0.520948633364668	0.707648219348626	0.736168931286493	0.461627897257771	0.930681019399768
AMOT3	Proliferating basal cells	5.45305999292831	0.520634182810147	0.632184719519371	0.82354755933672	0.41019668329553	0.908622866948673
FBXO163	Proliferating basal cells	2.46015088846772	0.520361656562265	0.805551981900874	0.645969060040495	0.518299392984375	0.948198201726427
C10orf1433	Proliferating basal cells	3.26176874376949	0.520314278644827	1.04872685127524	0.496138987966342	0.619796353495317	0.964900422704941
SLC25A533	Proliferating basal cells	3.71639508387071	0.520268787276162	0.805279198733155	0.646072552345367	0.518232370076673	0.948198201726427
ZNF4383	Proliferating basal cells	1.83228130165929	0.519989737041469	0.930655499828286	0.558734931601878	0.576342635692028	0.958444557189474
NDFIP13	Proliferating basal cells	102.683738534674	0.519781972446348	0.286129970623404	1.81659394614929	0.0692793110960481	0.62481896604099
HEATR5A3	Proliferating basal cells	13.7719400130522	0.519679934510065	0.381168282216829	1.36338714094381	0.172760531584874	0.783328188665524
FGFR13	Proliferating basal cells	3.7146600601022	0.519486396216438	0.835003203491058	0.622137009827653	0.5338517809367	0.954644036480422
CREM3	Proliferating basal cells	23.6644577867741	0.519230729725757	0.430406054949932	1.2063741291608	0.227673266650347	0.822469510934124
EHD13	Proliferating basal cells	29.3227280432448	0.519134764187028	0.547385864611651	0.948389057425395	0.342931428035129	0.878311796110219
PCDH203	Proliferating basal cells	3.65751913902452	0.519060298227481	0.7355503517375	0.705676092739767	0.48038959168219	0.935031800026129
VEGFB3	Proliferating basal cells	37.7830870393848	0.518898846727636	0.526636462147041	0.985307482531955	0.324473058408768	0.869821098390522
MADD3	Proliferating basal cells	12.6054915635031	0.518786353344485	0.427877694863345	1.21246412134237	0.225334768633789	0.821304065157799
SLC66A23	Proliferating basal cells	40.5429612906517	0.517594597052456	0.361958410508704	1.4299836169714	0.152721721206869	0.765856937176717
RRAGC3	Proliferating basal cells	29.6775743626655	0.517508357302028	0.376515552884975	1.37446741133726	0.169296620717796	0.780543016153481
ARHGAP313	Proliferating basal cells	2.62516209800075	0.517287258287652	0.85154462260473	0.607469349880173	0.54353947728959	0.954644036480422
SRGAP13	Proliferating basal cells	11.1305982186152	0.516925768026268	0.369846116127585	1.39767796790367	0.162209793256396	0.773103438289847
ATG143	Proliferating basal cells	20.57996834294	0.516168402844504	0.415387545237948	1.24261887185092	0.214008312278158	0.817010702170165
TXN4	Proliferating basal cells	2846.21973577666	0.5156572215346	0.3394899229528	1.51891760747871	0.128783236416122	0.735906664716332
ZNF8143	Proliferating basal cells	4.58986942395153	0.515478520441498	0.584687453284163	0.881630891078777	0.377976444363207	0.897177412949093
WDR533	Proliferating basal cells	3.31144044828318	0.515392114149917	0.696778455423169	0.739678602486221	0.459495034641942	0.930132553951486
ZNF6553	Proliferating basal cells	50.7543581958703	0.515041248132317	0.242732370198552	2.12184822201925	0.0338504856874435	0.521170790177752
AC008124.13	Proliferating basal cells	13.6637593523561	0.513899250117189	0.448717700771219	1.14526181880934	0.252100717167469	0.831240568479969
CPNE33	Proliferating basal cells	98.6649148283823	0.513880162028889	0.234652988499069	2.18995788340845	0.0285272914148483	0.497906051013788
MARCH73	Proliferating basal cells	48.2690956434169	0.513192030900228	0.326954629886641	1.56961236816912	0.116505319350487	0.715154641112983
KCNK53	Proliferating basal cells	8.88493990975848	0.513165682548906	0.660649209538636	0.7767597011238	0.437300556625857	0.922236193846809
DLEU13	Proliferating basal cells	10.2735468091905	0.512884999494295	0.475975798496166	1.07754428085366	0.281237179421335	0.850914276923603
DGKQ3	Proliferating basal cells	5.28076212457034	0.512871694948882	0.553476066389237	0.926637529775679	0.354114762371725	0.885782358842711
IL31RA3	Proliferating basal cells	2.03201627595394	0.512785496429812	1.07589774587779	0.476611739725737	0.633638622143549	0.966653875149171
TAB23	Proliferating basal cells	32.3291802276784	0.512733051049812	0.350619451974899	1.46236339188197	0.143641655613134	0.755629011541039
ZSCAN253	Proliferating basal cells	3.22899491624409	0.512676721103138	0.713104471233689	0.718936343529292	0.472180142239762	0.931286222414451
CYP2J23	Proliferating basal cells	11.09151078582	0.512311908304387	0.605066258476364	0.846703813222795	0.397160232754906	0.901958909929991
ZNF6703	Proliferating basal cells	2.73530828160137	0.512222150149504	0.839641108664113	0.610048918358059	0.541829403092865	0.954644036480422
AC016831.73	Proliferating basal cells	2.63869398409071	0.512123049406557	1.01951435238476	0.502320588433743	0.615442029059189	0.964900422704941
SEMA4D3	Proliferating basal cells	10.2934522013266	0.512069468996014	0.48171939164885	1.06300364459749	0.287780298541704	0.854768244420067
TRANK13	Proliferating basal cells	7.543799271512	0.511810820761521	0.697085647496011	0.734215117754881	0.462817641114864	0.930751066760783
LZTFL13	Proliferating basal cells	5.60590933330214	0.511317112920501	0.617747790092742	0.827711763798842	0.407833755361213	0.907302115250935
PARP93	Proliferating basal cells	46.7534307442747	0.510919330302829	0.324322688680617	1.57534254658935	0.115177398228315	0.712352578672772
ZBTB414	Proliferating basal cells	6.20086808134123	0.510778051324899	0.59781290145555	0.854411221439451	0.392877180538591	0.900445353836719
ACOT23	Proliferating basal cells	17.3383147631514	0.510725325610416	0.479383211806756	1.06538008222177	0.28670396640935	0.854768244420067
MYNN3	Proliferating basal cells	16.9218116176271	0.51060560579032	0.374392430154168	1.36382459864389	0.172622776386405	0.783328188665524
PTP4A33	Proliferating basal cells	2.51816938498567	0.510276864488422	0.75330841901872	0.677381072088803	0.498164204471581	0.940546940847233
PRUNE13	Proliferating basal cells	6.1646483075514	0.50969791079724	0.507390153062943	1.00454829034495	0.315114407260576	0.866332727249037
CHMP53	Proliferating basal cells	92.7367197496878	0.509684286076681	0.241659602966876	2.10910007224726	0.0349359446353423	0.530245412422724
GSK3A3	Proliferating basal cells	32.3293373087815	0.509439186114036	0.348650686455097	1.4611736213508	0.143967800221678	0.755717156395313
TACC23	Proliferating basal cells	68.3978451633322	0.509232445807761	0.28209126475738	1.80520458953502	0.0710426730300612	0.627308263636928
TM9SF23	Proliferating basal cells	197.114558752242	0.509078598228426	0.378685832414353	1.34432966499628	0.178841806881386	0.788036651127985
MFSD4A3	Proliferating basal cells	38.8698885018301	0.508871671060405	0.469520345461096	1.08381175806272	0.278448270795118	0.850914276923603
CYTH33	Proliferating basal cells	4.14954230336083	0.508457210201824	0.692997242030791	0.733707408000381	0.46312708259935	0.930751066760783
AL031714.13	Proliferating basal cells	2.13374420025093	0.508442540818006	1.03174308058008	0.492799564531261	0.622154218455287	0.965141963756451
FNBP1L3	Proliferating basal cells	17.2435054775249	0.50820400345082	0.314926596793443	1.61372208198772	0.106587722003899	0.69713777874406
ASAH13	Proliferating basal cells	172.342694141956	0.508190060207576	0.29220070230428	1.73918151530785	0.0820028398098124	0.648110988458776
RNF1803	Proliferating basal cells	3.51645096232658	0.508167029556132	0.667842897954856	0.760908038570595	0.446711996849572	0.928145146676487
SUN13	Proliferating basal cells	55.3330278487502	0.507694689278684	0.427107193448242	1.1886821319487	0.234564774443691	0.82556454644525
RAB173	Proliferating basal cells	7.34730954458433	0.507690071971584	0.577557440400338	0.879029576036064	0.379385239782464	0.897304946597665
RAP1A3	Proliferating basal cells	40.0599668891158	0.507051653057914	0.351897704887561	1.44090639414635	0.149611129413837	0.762600576077125
SLC35A33	Proliferating basal cells	24.587731901047	0.506812962048426	0.279919052787382	1.81056972364573	0.0702074823696124	0.625074633979071
DYRK1A3	Proliferating basal cells	23.3405755066534	0.506799370320162	0.348550069269707	1.45402171740211	0.145940285221428	0.75731030166414
ANKRD273	Proliferating basal cells	8.15675575105392	0.506791501595528	0.440986844922045	1.14922135984604	0.250464715364116	0.831240568479969
ZNF33A3	Proliferating basal cells	15.1552660121343	0.506761676974316	0.384639406628862	1.31749807284642	0.187671726623086	0.793139980992562
FBXL143	Proliferating basal cells	8.6701432947231	0.506582506590338	0.589543539926476	0.859279208883394	0.390186492010297	0.899568524090547
PYCARD-AS13	Proliferating basal cells	1.65329543357114	0.506462625860715	1.00783934041966	0.502523175618274	0.615299554264157	0.964900422704941
INO80D3	Proliferating basal cells	18.4264497884913	0.506436046498936	0.348609074667837	1.45273340053319	0.146297789543749	0.75731030166414
C16orf873	Proliferating basal cells	8.76633909492439	0.506403744998469	0.434354166028041	1.16587749031922	0.243663981102493	0.827046632294739
AC058791.12	Proliferating basal cells	8.26216894017507	0.506140396996709	1.26597660895923	0.399802329217449	0.689302115028079	0.970441741809545
PAQR53	Proliferating basal cells	2.33813491380291	0.506118289044385	0.933182663209117	0.542357149353694	0.587572493003264	0.959562990035813
TBC1D22B3	Proliferating basal cells	6.59047710269311	0.506107339513838	0.617130245829305	0.820098095878816	0.41216018763663	0.910076765643989
ATP11B3	Proliferating basal cells	26.9170771679412	0.50600611491414	0.360770843297089	1.40256931599501	0.160745307081438	0.771426477074461
GNPDA23	Proliferating basal cells	7.4597110969458	0.505729781000343	0.51606934033115	0.979964786661862	0.327103500927396	0.871216539683202
SNX183	Proliferating basal cells	13.7413472545134	0.505667047493362	0.505472531056009	1.00038482098512	0.317124312870518	0.866654771095834
FABP53	Proliferating basal cells	4285.71554717896	0.50551679927133	0.429353073423955	1.17739182635865	0.239039150743573	0.826577343879911
MAST23	Proliferating basal cells	4.67573109427297	0.505053789878016	0.531624274984389	0.950020180874635	0.342101998447323	0.878311796110219
ST143	Proliferating basal cells	130.845577387479	0.505041999665243	0.418845773668342	1.20579466575961	0.227896672790608	0.822512047075257
DAAM13	Proliferating basal cells	68.5519224888547	0.504765785554521	0.355814971424206	1.41861873752562	0.156010200085941	0.768552520298692
ANKRD223	Proliferating basal cells	34.4685097298692	0.504612562243918	0.363659474387019	1.38759635808881	0.165259991070702	0.77442482615385
IP6K23	Proliferating basal cells	66.1341355709502	0.503976587893625	0.264796752511239	1.90325818996679	0.0570068635520258	0.60516398225454
ZNF7843	Proliferating basal cells	2.33189459363888	0.503943569931714	0.818661925962525	0.615569814535117	0.538178478704914	0.954644036480422
LDHD3	Proliferating basal cells	3.81855507315517	0.50390018111897	0.711816591591286	0.707907327634057	0.479002808955537	0.934081816593168
ITPRIPL23	Proliferating basal cells	27.9185491956985	0.503872155594565	0.400165438909673	1.25915960400643	0.207972689180713	0.811840497536665
RGMB3	Proliferating basal cells	7.05027454770297	0.503715957930495	0.480762526308744	1.04774380357385	0.294756660076543	0.856967914000841
MAP2K43	Proliferating basal cells	21.5379319602249	0.503511808022837	0.358475483478259	1.40459203273067	0.160142627149233	0.771426477074461
ALS2CL3	Proliferating basal cells	31.1952940297019	0.50330609494586	0.30972542941979	1.62500733597724	0.104160995715135	0.691774518800326
BCL11B3	Proliferating basal cells	3.03629713939078	0.503244248358673	0.920948299327254	0.546441367801308	0.584762580712935	0.959272952271886
DEDD23	Proliferating basal cells	19.9741180191116	0.503161759262927	0.540642842904031	0.930673116026513	0.352022680288443	0.884789829015909
SPATA243	Proliferating basal cells	1.62816602532595	0.503020949378198	1.00348050841055	0.501276253163056	0.616176715386963	0.964900422704941
SNX123	Proliferating basal cells	12.4315159282006	0.502984344946898	0.347658037981245	1.44677898968651	0.147958833054956	0.760939579340119
RWDD2B3	Proliferating basal cells	6.0118392158467	0.502982715273876	0.518335424464763	0.970380744849263	0.33185674288318	0.871553363083629
ELAC13	Proliferating basal cells	8.50510439419957	0.502670280213476	0.435954587242836	1.1530335840542	0.248896600120631	0.830776729307354
BTBD113	Proliferating basal cells	10.5584029638164	0.502567002072739	0.401263054763656	1.25246268278736	0.210401317967981	0.814067639819872
UBE2M3	Proliferating basal cells	91.1974396070731	0.502489889413155	0.476205875749261	1.05519464375054	0.291336313346934	0.856362977042427
CYP2R13	Proliferating basal cells	24.3945801124146	0.502254837418808	0.361145618467675	1.39072665355835	0.164308331991452	0.773103438289847
MKNK23	Proliferating basal cells	85.4201032453784	0.502139221108213	0.223182780998662	2.2499012641626	0.024455213688537	0.483680528028758
KAZN3	Proliferating basal cells	45.3754846718553	0.501981918118388	0.32457436372468	1.54658523352816	0.121963292700496	0.7267590656154
WDFY3-AS23	Proliferating basal cells	1.80065713063632	0.501930547559796	0.988353895628515	0.507844963003468	0.611562074523639	0.964498959050693
AC005670.33	Proliferating basal cells	8.66291449220133	0.501894676491266	0.474229668817861	1.05833672899962	0.289901953702213	0.85597688437025
PIAS13	Proliferating basal cells	35.8820001433432	0.501435312260229	0.308804441168327	1.62379566292215	0.104419426010097	0.691774518800326
KLC33	Proliferating basal cells	11.9640764793916	0.50117984772563	0.502977851637762	0.996425282134637	0.319043554048983	0.867027647085313
POLR2J33	Proliferating basal cells	40.6588415294407	0.500880533049774	0.338495220091665	1.47972704877231	0.138946104040846	0.750059658628267
KLF43	Proliferating basal cells	119.003615681854	0.500696193424669	0.508751637590168	0.984166254080959	0.325033775141697	0.870047343719545
SEC22A3	Proliferating basal cells	2.82819672579966	0.500443838179209	0.87872601825309	0.569510664056691	0.569009635800932	0.958444557189474
RAB7B3	Proliferating basal cells	2.50305211558117	0.500071967019945	1.01614334702211	0.492127383882843	0.622629294850357	0.965141963756451
PTPN43	Proliferating basal cells	6.69928963121094	0.499911459960333	0.522405082510972	0.956942182793241	0.338596438353428	0.876058718346316
NSUN73	Proliferating basal cells	15.5992722826149	0.499844857940649	0.453388711015437	1.10246427799485	0.270259880249126	0.845702705185691
IL17RC3	Proliferating basal cells	21.0292805626512	0.499687069038731	0.439013521581133	1.13820427953808	0.25503519211908	0.833067540585728
SPTBN23	Proliferating basal cells	62.8430657660565	0.499472740839629	0.257349988018975	1.94083063568202	0.0522788237487383	0.597348080326436
ADAMTSL53	Proliferating basal cells	1.75349040626565	0.499464612815075	1.1931270797948	0.41861811811444	0.675495246125264	0.96822488382641
PDIK1L3	Proliferating basal cells	10.8592849918179	0.499438023416929	0.384708454759033	1.29822471338655	0.194210128246675	0.800350266465906
ZNF6753	Proliferating basal cells	4.65765429854054	0.499378936073775	0.706156698232451	0.707178643668959	0.479455468469318	0.934465670930911
ATXN1L3	Proliferating basal cells	13.5333737327549	0.499159823756486	0.489471804779093	1.01979280294146	0.307826737215213	0.864114450785481
ZNF7913	Proliferating basal cells	14.7171984094551	0.499047264323094	0.338856616453164	1.472738734001	0.140821497923254	0.750059658628267
AL451085.23	Proliferating basal cells	2.99766161405223	0.49858831591233	0.751667605255442	0.663309569850217	0.507132308755051	0.943201321920519
NAT13	Proliferating basal cells	6.53704358986973	0.498442099501216	0.549652339611045	0.906831579856336	0.364495867199347	0.890367890999088
SLC16A143	Proliferating basal cells	1.6804436244056	0.498120229129114	1.08912094851256	0.457359882581826	0.647412394490715	0.966833648124362
CERS33	Proliferating basal cells	39.1794873885684	0.498067937352469	0.425582224861884	1.17032128753523	0.241871698336187	0.827046632294739
BMPR23	Proliferating basal cells	36.2978111509716	0.498048293827925	0.300194186161401	1.65908707359225	0.0970982476436147	0.680585813053693
DR13	Proliferating basal cells	46.5426687576498	0.497992956528007	0.317773834573294	1.56713014838591	0.117084273527544	0.715352684832443
TPBG3	Proliferating basal cells	55.1439219813461	0.497756555472185	0.325653309612893	1.52848609481007	0.126391893367749	0.73231778709853
USP243	Proliferating basal cells	14.0411392690937	0.497537472149237	0.476051484769703	1.04513374722469	0.295961158735628	0.858276520072484
CEP1203	Proliferating basal cells	4.60188508995132	0.497492326396209	0.729764864261246	0.681715920784743	0.495418598368468	0.93983715225631
ZNF7033	Proliferating basal cells	22.2874911292484	0.497215087756685	0.51824470830803	0.959421446636662	0.337346475154355	0.875491368650035
DCTN63	Proliferating basal cells	17.6356125709858	0.496680017458607	0.373186200640768	1.33091742568669	0.18321618278803	0.790826621405395
SMPDL3A3	Proliferating basal cells	16.6774672260706	0.496417933602307	0.482039653995033	1.02982800167602	0.303090753476667	0.860883969502574
PAFAH23	Proliferating basal cells	4.45618915115857	0.49544851652026	0.580226320642834	0.853888386123801	0.393166835153774	0.900445353836719
ANGPT23	Proliferating basal cells	3.55437272238904	0.49521082034479	1.1164262428818	0.443567878757952	0.657355033378763	0.967135054024519
NIPSNAP3A3	Proliferating basal cells	26.3674161664732	0.495196695143605	0.408016970587939	1.21366690809464	0.224874945859824	0.821304065157799
SLC22A153	Proliferating basal cells	2.24719327211505	0.495109960004903	0.922012626035534	0.536988264611706	0.591275720310557	0.960554846375162
SEMA5A3	Proliferating basal cells	9.09097502669523	0.494790700572085	0.542194465579147	0.912570547992541	0.36146845006583	0.888701916450017
CCDC773	Proliferating basal cells	4.12118101958113	0.494763437222279	0.645748677595982	0.766185753665348	0.443565783907496	0.92643382235881
LYRM93	Proliferating basal cells	6.59168238247661	0.494725738795289	0.608918749314729	0.812465931377623	0.416524327700029	0.912288832669072
GRK33	Proliferating basal cells	2.19091714620503	0.49461804548362	0.981454813412209	0.503964154767339	0.614286566307289	0.964900422704941
TOPORS3	Proliferating basal cells	20.6923585596342	0.494457317463604	0.307775156436068	1.60655370364929	0.108152305256107	0.698327782083671
PUM23	Proliferating basal cells	35.5964944657715	0.493956235989427	0.283045539060542	1.74514757458789	0.0809591841188537	0.647275852622145
ZNF5643	Proliferating basal cells	6.78032355070012	0.493819240738427	0.546380249938666	0.903801410819408	0.366100713526542	0.891662473671964
GPBP1L13	Proliferating basal cells	31.7642874484956	0.493767384701561	0.248333958161711	1.98832003627965	0.0467763062151313	0.579431796275111
PNRC13	Proliferating basal cells	96.9096898352594	0.493456210550342	0.359488872757576	1.37266059659963	0.169857884217656	0.780851732467102
AC011446.23	Proliferating basal cells	1.79543734779727	0.493403529757069	1.33387159458214	0.369903318851045	0.711454528486372	0.972174186682152
ARHGEF353	Proliferating basal cells	16.8735175152935	0.493336761421842	0.422239398199881	1.1683816420852	0.242652856589551	0.827046632294739
UBALD13	Proliferating basal cells	21.4045095429552	0.493245868436186	0.331168539035529	1.48941040677559	0.136379329829967	0.746897222130969
RAVER23	Proliferating basal cells	4.4414338607069	0.49298040904977	0.634685165726345	0.776732206251574	0.437316781427414	0.922236193846809
DPH53	Proliferating basal cells	4.55869290594629	0.492533401554672	0.651546047127438	0.755945652231601	0.449681781118218	0.92872420403639
PICALM3	Proliferating basal cells	50.3468037025678	0.492445358280324	0.367952483843303	1.3383395408469	0.180785777752046	0.790316652453211
RNASE13	Proliferating basal cells	2.81453048225645	0.492374314852768	0.818647142987989	0.601448767115519	0.547541125670919	0.954913261242401
CHFR3	Proliferating basal cells	14.9615987257703	0.49219945976683	0.35281077132658	1.39508059211499	0.162991537997951	0.773103438289847
TERF2IP3	Proliferating basal cells	50.3183310377912	0.492061452612521	0.273440479654487	1.79951941729432	0.071936555215529	0.629022814333079
DENND2C3	Proliferating basal cells	71.397756223365	0.491755112370793	0.467640110686388	1.05156743643955	0.292998054460016	0.856410493205095
STK17A3	Proliferating basal cells	76.7968480887838	0.491750100440715	0.472301184754243	1.04117905335468	0.297792455374934	0.858460551039444
RBM473	Proliferating basal cells	143.786792989181	0.49167383378759	0.423367432614013	1.16134070764922	0.245503371077172	0.828166038717386
FAM227B3	Proliferating basal cells	2.5294138329331	0.491628563279351	0.900702056307844	0.545828179070262	0.585184051222911	0.959272952271886
KIF1B3	Proliferating basal cells	16.4265973932591	0.491597415464791	0.356902675602456	1.37739907563026	0.168388898521298	0.778468861096052
FOXE13	Proliferating basal cells	5.70722235122781	0.491352093379373	0.922825318110513	0.532443230302152	0.594419050613476	0.960799928163751
RNF1233	Proliferating basal cells	8.15173053195736	0.491138891553535	0.456243515446343	1.07648410317252	0.2817108066935	0.850914276923603
SFMBT13	Proliferating basal cells	8.05777081354212	0.49112341520979	0.471534018456846	1.04154397346994	0.297623155726197	0.858276520072484
ATP2C23	Proliferating basal cells	2.69309756200161	0.490698780520131	0.826104837581221	0.593990929718877	0.552518179563904	0.955271894502654
ARL17	Proliferating basal cells	58.0507760861357	0.490626713498871	0.268495506040889	1.82731815788438	0.0676519466548715	0.62481896604099
BMP33	Proliferating basal cells	13.3282919927006	0.489763186550138	0.759249261168991	0.645062447339186	0.518886718191218	0.948198201726427
PIP4K2C3	Proliferating basal cells	31.1551643656806	0.489400523701226	0.363507270405319	1.34632939571066	0.178196309717019	0.78740800649627
HECTD13	Proliferating basal cells	140.741933734285	0.489321838426215	0.357556123985463	1.36851757137324	0.171150125719839	0.782780198832222
HSPA1B3	Proliferating basal cells	61.4459182881616	0.489103551115566	0.275825085776035	1.77323810029632	0.0761892611701128	0.635982021929169
LYPLA13	Proliferating basal cells	111.039731838737	0.488966793727198	0.27250262985966	1.79435623787931	0.0727563271554693	0.630571600566127
TRAM13	Proliferating basal cells	79.0459927682865	0.488861122087698	0.341323997184203	1.4322494935036	0.152072431811341	0.765325207720918
CPE3	Proliferating basal cells	9.74557097320983	0.48873254123092	0.463220519764364	1.05507532671379	0.291390875356972	0.856362977042427
AC073508.33	Proliferating basal cells	3.11866496089373	0.488374430714207	0.738348479126301	0.661441642423518	0.508329127908751	0.943943099222211
CUL73	Proliferating basal cells	5.61002968040338	0.488326317555678	0.523209157523542	0.933329072195579	0.350650089119168	0.884040479143495
FBXO173	Proliferating basal cells	2.19353683047623	0.488257998698165	1.01513766827901	0.480977126507305	0.630532755539794	0.966653875149171
C1orf1943	Proliferating basal cells	1.62305604813608	0.487933525973552	1.77109351249629	0.275498454785613	0.782933312807088	0.984053340502337
SELENOK3	Proliferating basal cells	111.515389950979	0.48759697408559	0.324992363061658	1.50033363704944	0.133528000424394	0.743499442165421
SP83	Proliferating basal cells	9.27516311701623	0.487466598181932	0.480915933841708	1.01362122541438	0.310763525625218	0.865330191817774
S100A63	Proliferating basal cells	14161.6382034428	0.487433172700464	0.427976437738026	1.1389252531674	0.254734331724538	0.833067540585728
MEPCE3	Proliferating basal cells	9.73016861008707	0.487331651628658	0.417431445036464	1.16745314092494	0.24302742137286	0.827046632294739
YWHAZ3	Proliferating basal cells	648.064412482592	0.487313958877874	0.340469147073063	1.43130137654822	0.152343859592292	0.765462536321177
CALCOCO23	Proliferating basal cells	53.8417493623654	0.486898174677435	0.284919129408968	1.70889955928003	0.0874695561782516	0.657450578905727
AC064836.43	Proliferating basal cells	1.57687694674063	0.486879214626621	1.05681317773341	0.460705094225692	0.645010199665579	0.966833648124362
C2orf493	Proliferating basal cells	10.8381832645471	0.486504535402931	0.425616875310515	1.14305743880102	0.253014743750053	0.831240568479969
PEX133	Proliferating basal cells	29.1592518298905	0.486457308275189	0.419710319993697	1.15903108668497	0.24644351387056	0.828301837998215
VPS723	Proliferating basal cells	29.0508761216795	0.486347002483318	0.287112018986148	1.69392770181029	0.0902790222166966	0.664919129338059
SLC12A23	Proliferating basal cells	52.4000573324635	0.486281186353582	0.407860167786746	1.19227427623636	0.233153717522235	0.824730900391866
SIAH23	Proliferating basal cells	23.9085164542865	0.486230994938647	0.336389418022912	1.44544081617195	0.148334105663284	0.761202675535005
SPATA73	Proliferating basal cells	3.41063207964096	0.486097587401267	1.00731939149714	0.482565501572245	0.629404279269904	0.966653875149171
DOT1L3	Proliferating basal cells	15.1999723372718	0.485932115083047	0.452063454171251	1.07492014804401	0.282410480588588	0.850914276923603
ZNF518A3	Proliferating basal cells	16.247665673321	0.485813545104345	0.466289672801805	1.04187069420866	0.297471632736737	0.858276520072484
ATP8A13	Proliferating basal cells	4.18646906446927	0.485456170271689	0.804787500831669	0.60321037512389	0.546368746525338	0.954913261242401
GTF2E23	Proliferating basal cells	29.2102989852	0.485295116259276	0.406986608844331	1.19241052583353	0.233100315056268	0.824730900391866
UAP1L13	Proliferating basal cells	2.68022641353339	0.484937225896278	0.748695439513396	0.64770960300153	0.51717279199614	0.948162384984528
ACTR3C3	Proliferating basal cells	4.07679240750539	0.484571692143185	0.659533853919643	0.734718451923811	0.462510980325908	0.930729297022598
NWD13	Proliferating basal cells	3.2502311292407	0.483956539540906	0.900422941575117	0.537476909122637	0.590938230787285	0.960554846375162
ZNF4103	Proliferating basal cells	18.4868920245876	0.483590403745569	0.441237503543536	1.09598662820341	0.27308462631176	0.847542577878681
HMGCS23	Proliferating basal cells	6.52510607971248	0.483569798622337	0.910965369281313	0.530832252167653	0.595535028174678	0.960968107007865
OTUD53	Proliferating basal cells	15.3493291454061	0.483455385633102	0.41866331729358	1.15475936310438	0.248188982401296	0.830355542721221
ZNF5703	Proliferating basal cells	3.25102939673319	0.48336170981988	0.786312300566173	0.614719761438097	0.538739806976182	0.954644036480422
DMWD3	Proliferating basal cells	9.43318845939682	0.483158107922624	0.522444599453796	0.924802569359037	0.355068613883353	0.885782358842711
AVEN3	Proliferating basal cells	8.96121004914413	0.483029427675826	0.590856364598343	0.817507361546633	0.41363854408431	0.911063111161181
HMGCR3	Proliferating basal cells	22.0413176834249	0.482737498104799	0.451994387192999	1.06801657671619	0.285513034382981	0.853425619943375
RNF383	Proliferating basal cells	12.8002214410184	0.48248023890362	0.377608961479775	1.27772454608301	0.201346567216174	0.806325093393213
MTHFR3	Proliferating basal cells	19.0163671803881	0.482458535117766	0.390185104091005	1.23648629857802	0.216277855591399	0.817010702170165
STOX23	Proliferating basal cells	5.75558447962458	0.482378866390064	0.656500370187174	0.734773182614556	0.462477642003268	0.930729297022598
AC083855.23	Proliferating basal cells	3.11878565557266	0.482334014792188	0.736388153016731	0.654999693865566	0.51246795116107	0.945498519564527
TPD52L23	Proliferating basal cells	47.2365687731867	0.482192158775295	0.423497266341844	1.13859568195199	0.254871830279792	0.833067540585728
PPP4R23	Proliferating basal cells	65.9843618636414	0.482170958096319	0.31878919349617	1.51250722400071	0.130404876280528	0.738654873406069
VPS26A3	Proliferating basal cells	53.2955210475884	0.482058291009978	0.301492556146361	1.59890611287915	0.10984146558223	0.702731068192818
KRT6A3	Proliferating basal cells	4432.79364371351	0.48194334476026	0.438424780690992	1.09926118683501	0.271654156816578	0.846799525525016
BICDL23	Proliferating basal cells	73.3275789341735	0.481877194851149	0.335607449603224	1.43583581181185	0.15104906684509	0.765325207720918
EOGT3	Proliferating basal cells	18.449332243828	0.481864220446143	0.384023545825264	1.2547778012169	0.209559433290625	0.812934109931686
RGS143	Proliferating basal cells	17.6509976982224	0.481760980958974	0.55333452404911	0.870650501677746	0.383945012884965	0.897927713068574
EFNA43	Proliferating basal cells	9.68451639303464	0.481716889488076	0.507849344165168	0.948542899626956	0.342853144116302	0.878311796110219
NFKBIZ3	Proliferating basal cells	71.1897247286288	0.481622382790711	0.531663987084016	0.905877385888471	0.365000755080782	0.890756720535276
KDM6B3	Proliferating basal cells	25.5965347089862	0.48119408213339	0.285393038099637	1.68607505402916	0.0917813441390194	0.668767325219625
SH3D193	Proliferating basal cells	31.8071613054459	0.48106298179173	0.373657201621092	1.28744469450787	0.197939334570694	0.800644410447173
ZNF1013	Proliferating basal cells	7.15269947324578	0.480940439378349	0.694955893108659	0.692044551528326	0.488909351292473	0.937630412115979
MIER23	Proliferating basal cells	8.3119447259379	0.480749606281857	0.449026719640223	1.07064810456503	0.284327685117439	0.852611909810537
NHEJ13	Proliferating basal cells	2.37324297951087	0.480734167429507	0.851525219844741	0.564556581797025	0.572375404324447	0.958444557189474
SHFL3	Proliferating basal cells	14.9896651663169	0.480657136283873	0.44185747402312	1.08781035637461	0.276678836623748	0.850360759449778
UBL7-AS13	Proliferating basal cells	12.2110382532556	0.480552878783869	0.444726543001261	1.0805581235175	0.279893718773109	0.850914276923603
TIGD53	Proliferating basal cells	3.63115428212503	0.480512433964618	0.833653695335527	0.576393335329992	0.56434934817943	0.958444557189474
MAP2K13	Proliferating basal cells	30.1788073285798	0.480334617595803	0.407015049206509	1.18013969884464	0.237944657593833	0.826577343879911
NPIPB43	Proliferating basal cells	2.6815324779287	0.479615628007845	0.800816833432938	0.598908024887328	0.549234219758237	0.954913261242401
TDRD33	Proliferating basal cells	8.79616485691296	0.479232109995427	0.46433432457382	1.0320841786471	0.302032684839316	0.860633818160416
ERCC63	Proliferating basal cells	14.9903242014024	0.479147777538491	0.345525981692398	1.38671996586656	0.165527169985479	0.774619412849479
RSRP13	Proliferating basal cells	38.1050717499145	0.478955771718949	0.316979422730825	1.51099957086386	0.130788560208163	0.738654873406069
IQANK13	Proliferating basal cells	11.0332575103165	0.478917246750564	0.473531374997864	1.0113738435024	0.311837535261146	0.865756499452876
MARVELD33	Proliferating basal cells	21.6432260126165	0.478840289593327	0.548538827232804	0.872937822850056	0.382696969037601	0.897927713068574
CDV33	Proliferating basal cells	67.1015532399113	0.478435379660895	0.299952530693765	1.59503698319969	0.110703965819031	0.70426419965944
PPP4C3	Proliferating basal cells	155.364232010452	0.478302828426763	0.246687615254508	1.93890085618322	0.0525134116929081	0.597348080326436
CDC423	Proliferating basal cells	210.918662981135	0.478010836475128	0.322114182991243	1.48397947596155	0.137814365563411	0.750059658628267
COL1A13	Proliferating basal cells	6.37687769853854	0.477690755241145	0.713545045455603	0.669461246046683	0.503201293953563	0.942583771506593
RAP2C-AS13	Proliferating basal cells	3.63753002800365	0.477554447596397	0.661493844303766	0.721933320632835	0.470335474005991	0.931286222414451
SH3BGRL33	Proliferating basal cells	861.872250691327	0.477467195785593	0.268248685805493	1.77994234846617	0.0750853961747452	0.635982021929169
CCNT13	Proliferating basal cells	12.5580207472352	0.477255486923604	0.398318467094614	1.19817564675011	0.230848644100124	0.8237693410685
AC103691.13	Proliferating basal cells	1.94784409847643	0.477224070725814	1.19593427318705	0.399038710926861	0.689864680935337	0.970441741809545
ZNF125	Proliferating basal cells	19.9354628920549	0.477050524937044	0.296792053483465	1.60735612472731	0.107976268969672	0.698327782083671
ZNF8913	Proliferating basal cells	3.57591080767114	0.476952768139481	0.769918347236411	0.619484871157419	0.53559698539208	0.954644036480422
CASP33	Proliferating basal cells	42.5150318766881	0.476929006671779	0.336581335977338	1.41697995608375	0.156488787792016	0.768653856980596
TBC1D203	Proliferating basal cells	16.9123127691064	0.476885580119083	0.375848799160489	1.26882294471679	0.204504219718007	0.809991088950446
ZBED53	Proliferating basal cells	18.1977294285837	0.476794978423797	0.371532678967214	1.28331908716399	0.199380308249716	0.803166383001263
CCDC1303	Proliferating basal cells	11.9045615264574	0.476718526368047	0.440480028217765	1.08227046819105	0.279132364266226	0.850914276923603
ATL23	Proliferating basal cells	22.5693398213404	0.476686546520018	0.372068599455797	1.28117918904535	0.200130734097878	0.80381667022296
CACNA1D3	Proliferating basal cells	2.31580051511931	0.476528851215539	1.06745400066453	0.446416286714822	0.655296570300233	0.967135054024519
TRIP123	Proliferating basal cells	91.717588837072	0.476267434147724	0.295761510089507	1.61030904259175	0.107330406135398	0.697438025469334
CKB3	Proliferating basal cells	63.261538029914	0.475955464410101	0.529993531887397	0.898040137801575	0.369164151256113	0.893135348313809
RNF2173	Proliferating basal cells	21.4849048636844	0.4758729877063	0.547427422331164	0.869289641501412	0.384688727163806	0.897927713068574
LSM14B3	Proliferating basal cells	8.22221538627131	0.475854880529861	0.50545036239548	0.941447303103401	0.346475682299806	0.880542096121306
CPM3	Proliferating basal cells	27.656705296262	0.475601703416871	0.481594392221083	0.98755656440148	0.323369867674874	0.868902387671092
LMLN4	Proliferating basal cells	1.7633203495454	0.475430984044327	1.289788059405	0.368611711495957	0.712417164880676	0.972174186682152
MIPOL13	Proliferating basal cells	5.12195160435217	0.475379826446462	0.554943212422909	0.856627877960578	0.391650573648326	0.900141736458202
AMD13	Proliferating basal cells	76.4677243386014	0.474963280115942	0.286157858321412	1.65979464237695	0.0969557719305785	0.680179739191015
AMPD23	Proliferating basal cells	6.30404598864178	0.474710806806759	0.539885283523959	0.879280879279037	0.379249000599561	0.897304946597665
ELK33	Proliferating basal cells	37.2663753180071	0.474649587384885	0.376139712210014	1.26189703447178	0.206985839249545	0.811802842144225
CMTM33	Proliferating basal cells	1.85540122046565	0.474445191896235	1.02934865742394	0.46091787119399	0.644857529539591	0.966833648124362
PELI13	Proliferating basal cells	30.7563177503021	0.474361391750941	0.346866711366345	1.36756101466866	0.171449526475973	0.782780198832222
DNAH143	Proliferating basal cells	1.73538783952499	0.474344731482132	0.98218396663521	0.48294896638066	0.629131972510828	0.966653875149171
ARSD3	Proliferating basal cells	24.6311140879801	0.474329589736403	0.359501103655212	1.31941066359373	0.187031858681686	0.793139980992562
DNAJC143	Proliferating basal cells	7.25652992353384	0.474230474276528	0.449919216483687	1.05403471757184	0.291867022551741	0.856367585632615
CHI3L13	Proliferating basal cells	21.31937565649	0.474159992053469	0.533651184600184	0.888520452566247	0.374260859180415	0.896208670784625
AIP3	Proliferating basal cells	17.256396300276	0.473745566478515	0.364195531522417	1.30080005237339	0.193326904050778	0.80033113910224
ARMCX33	Proliferating basal cells	12.8619525129422	0.473655834018448	0.474087220957224	0.999090068409975	0.31775106182092	0.866654771095834
NMRK13	Proliferating basal cells	20.9350632834279	0.473597630609176	0.337680963919029	1.40250023309794	0.160765920947124	0.771426477074461
RBM73	Proliferating basal cells	18.9372187400348	0.473369533858229	0.335282743835968	1.41185176559465	0.157993612616655	0.770121722035704
PLAAT43	Proliferating basal cells	135.955591304505	0.473291590881518	0.451443692764805	1.04839562157333	0.29445636998809	0.856967914000841
CLEC2D3	Proliferating basal cells	2.90547242076768	0.473283044239073	0.776739282450206	0.609320340727603	0.542312127131467	0.954644036480422
NR3C13	Proliferating basal cells	30.3515640471283	0.473219300955058	0.384871913832502	1.22955010211788	0.21886562510498	0.817303289578353
FHOD13	Proliferating basal cells	4.4784946970023	0.4729965949798	0.720711328718205	0.656291327931574	0.511636696247243	0.945276861860495
MGAT4B3	Proliferating basal cells	66.2313761007292	0.472557261818723	0.247333180646128	1.91061005476186	0.0560547112674101	0.602295951007544
TMEM803	Proliferating basal cells	10.6243135192874	0.472539118719675	0.473059633977114	0.998899683633831	0.317843289512513	0.866654771095834
RDH133	Proliferating basal cells	20.973438086429	0.472480058510823	0.468411851797379	1.00868510627525	0.313125676828862	0.866294626312363
ABHD43	Proliferating basal cells	9.52171706507724	0.472371190014394	0.428199066162077	1.10315791729354	0.26995859286433	0.845590982818284
TYMP3	Proliferating basal cells	141.000789030779	0.472271061528623	0.473271735267147	0.997885625394554	0.318334823121952	0.866654771095834
ZNF2663	Proliferating basal cells	4.49690555669073	0.472161247356176	0.644268289565822	0.732864328421889	0.463641181625158	0.930751066760783
LINC010233	Proliferating basal cells	4.40906516766328	0.472102312932268	0.602696209261591	0.783317209694544	0.43344085960016	0.920399413844313
PAG13	Proliferating basal cells	1.75960808191216	0.4717568380734	0.994602020330447	0.474317192636169	0.635273733198759	0.966708013616835
FKBP143	Proliferating basal cells	8.3996003741597	0.471732270608355	0.497497700402108	0.948209951979823	0.343022581761836	0.878311796110219
SLC9A73	Proliferating basal cells	7.64516782237188	0.471712182045577	0.623947644176646	0.756012441826016	0.449641736119743	0.92872420403639
PRRG13	Proliferating basal cells	2.55963897561791	0.471583994147288	0.857866147379604	0.549717453693407	0.582513183672023	0.959272952271886
SNRPN3	Proliferating basal cells	3.69912751930816	0.471535630266418	0.728483457491631	0.64728392308323	0.517448204589358	0.948198201726427
TRPS13	Proliferating basal cells	30.9721919466592	0.471507552435928	0.367654986123722	1.28247288961629	0.199676809207394	0.80321976588989
GYG13	Proliferating basal cells	44.8320163159812	0.471502921534578	0.347728910520641	1.355949727702	0.175115163894798	0.783880700645131
IQGAP23	Proliferating basal cells	18.0680381348595	0.471470378675072	0.513823661621212	0.917572338314456	0.358842805230312	0.886584780176664
DHX583	Proliferating basal cells	3.73316817382164	0.47142863519284	0.644012679122499	0.732017630204403	0.464157807039484	0.930751066760783
PTPN133	Proliferating basal cells	187.119446570811	0.471150310458245	0.241553642317602	1.95049971483668	0.0511165873380001	0.595271622661936
ETF13	Proliferating basal cells	106.54580401542	0.471026060009986	0.411443863697885	1.14481245576639	0.252286854499781	0.831240568479969
ZNF3373	Proliferating basal cells	2.49032543118341	0.470785758652645	0.807019194091492	0.58336376891585	0.559648442601492	0.956429476734045
MGAT13	Proliferating basal cells	48.8668653253327	0.47076079289617	0.3875306754149	1.21477039821986	0.224453673955107	0.821304065157799
TAX1BP13	Proliferating basal cells	160.858444816417	0.470757934806624	0.316716130289285	1.48637183201449	0.137180796172933	0.748538838244766
ATMIN3	Proliferating basal cells	27.0255203518882	0.470192375776402	0.361648475946016	1.30013647796096	0.193554197248627	0.800350266465906
DHRS73	Proliferating basal cells	63.1987158747027	0.470067817013976	0.422059458438795	1.11374785617355	0.265387372520535	0.840577659382961
ZNF243	Proliferating basal cells	36.7958957464057	0.469956337759489	0.261444402720815	1.79753834034586	0.0722501970994568	0.630195862716522
LGMN3	Proliferating basal cells	21.4410184932067	0.469895274813466	0.332773001479713	1.41205949017506	0.157932445338785	0.770121722035704
POLK3	Proliferating basal cells	12.1069561872836	0.469712261526938	0.39339522610048	1.19399583513747	0.232479597232572	0.824028611119689
XKRX3	Proliferating basal cells	4.87265146471814	0.469664535036805	0.784773064753659	0.598471782647424	0.549525181424373	0.954913261242401
GATAD13	Proliferating basal cells	18.4232101887166	0.469562532437013	0.320995391641504	1.46283262833079	0.143513182584952	0.755570221185918
CDC42SE23	Proliferating basal cells	26.9803770951996	0.469255459826337	0.370160107167887	1.26770943367354	0.204901734658575	0.809991088950446
CALM13	Proliferating basal cells	756.815062036628	0.469197627050797	0.348174185881645	1.34759452617861	0.17778883211284	0.787368004162846
RHOQ3	Proliferating basal cells	22.1182362030435	0.468923669079418	0.468578103735092	1.0007374765094	0.316953744013315	0.866654771095834
LRP123	Proliferating basal cells	14.3755252578394	0.468779656854845	0.48714896338116	0.962292218793162	0.335902836554304	0.874483451249084
PPP1CB3	Proliferating basal cells	126.931563847461	0.468624668407564	0.326787796748252	1.43403356266874	0.151562685308218	0.765325207720918
MR13	Proliferating basal cells	12.3521204420057	0.468292399527312	0.458421844271586	1.02153159885173	0.307002646071153	0.863967675581607
LYPD33	Proliferating basal cells	593.525468676832	0.46817838283797	0.342710463461211	1.36610472323953	0.171906096026451	0.782780198832222
TRNP13	Proliferating basal cells	14.6237789068161	0.468013506181131	0.484524403533953	0.965923496871576	0.334082463778689	0.872426668607458
HNMT3	Proliferating basal cells	42.7380654674818	0.467998801334779	0.36954602238756	1.26641547461703	0.205364373584288	0.809991088950446
NAGK3	Proliferating basal cells	27.1256755010143	0.4679620652412	0.359478969318078	1.30177869968002	0.192992047252116	0.799516423748122
NSF3	Proliferating basal cells	50.933164311784	0.46784043810426	0.417056597803314	1.12176726268912	0.261961408995418	0.837223724159755
GTF2IRD2B3	Proliferating basal cells	7.84669226674757	0.467792472117324	0.533624823894	0.876631766685289	0.380686679073028	0.897340907243082
ZNF6723	Proliferating basal cells	7.25416028682252	0.467632369731115	0.473622025853662	0.98735351019254	0.323469366705779	0.868902387671092
CARF3	Proliferating basal cells	3.79036707967991	0.467234227871294	0.68665906168609	0.68044573201146	0.496222272496849	0.940026743328591
FTSJ13	Proliferating basal cells	45.5247632168594	0.467208986522512	0.432282708431856	1.08079499228029	0.279788316523375	0.850914276923603
NSDHL3	Proliferating basal cells	19.0134978995834	0.466510885465927	0.43106326784653	1.08223298124306	0.279149016878014	0.850914276923603
AL139393.33	Proliferating basal cells	5.192379333834	0.466290271202276	0.731373118749205	0.63755456585515	0.52376367927729	0.951430274693496
TANC13	Proliferating basal cells	37.0106710495282	0.466196996924073	0.335170033511493	1.39092684402553	0.164247611673124	0.773103438289847
RRAGB3	Proliferating basal cells	6.53863710262946	0.466143554077081	0.491969798533023	0.947504410772872	0.34338180973326	0.878311796110219
MYSM13	Proliferating basal cells	19.4448101994165	0.465952814997435	0.297581694677011	1.56579797525238	0.117395920406666	0.715676993985075
GNAS3	Proliferating basal cells	238.212724554804	0.465842350317282	0.193632214128092	2.40581017169549	0.0161366471538255	0.447276821592337
IBTK3	Proliferating basal cells	35.9761151562766	0.465746174985383	0.298886995812661	1.55826844764202	0.119169625226308	0.719429372910273
COMMD103	Proliferating basal cells	16.0502657910097	0.465712138155251	0.340666779235565	1.36706061917831	0.17160630560414	0.782780198832222
KMT2A3	Proliferating basal cells	50.9692616230218	0.465618148588554	0.26326265229276	1.76864490474997	0.0769531519959469	0.635982021929169
HSPA1A3	Proliferating basal cells	56.7147153133451	0.465571060407202	0.315306024996111	1.47656886801622	0.139791241998087	0.750059658628267
EXD33	Proliferating basal cells	5.17171157500191	0.465514677023983	0.539831943372646	0.862332588389712	0.388504524641313	0.899066605165086
PDZD23	Proliferating basal cells	19.8351362554372	0.465425138971775	0.407647698359959	1.14173375894005	0.253564703848809	0.831897649994456
ZER13	Proliferating basal cells	12.7252770899758	0.465146377685292	0.410159048544902	1.13406343060202	0.256767941891774	0.833609035364492
PLCB13	Proliferating basal cells	2.2791186858957	0.464859618448149	0.931747287612498	0.498911694864496	0.617841594839272	0.964900422704941
RARG3	Proliferating basal cells	55.3942281116019	0.464736010865023	0.30148718376259	1.54147849691344	0.123200372403463	0.727930007499868
PDK23	Proliferating basal cells	9.21005077475504	0.464154620796144	0.455397234434046	1.01923021419527	0.30809368569561	0.864114450785481
CROT3	Proliferating basal cells	47.1822055490803	0.463967039428081	0.226844262440842	2.04531088613748	0.0408242181464591	0.556787088495358
SLC5A15	Proliferating basal cells	3.44558038685017	0.463931327700115	0.837693680345057	0.553819777545673	0.579702191622951	0.958444557189474
SP13	Proliferating basal cells	25.153009295706	0.463779628922202	0.305671580532338	1.51724811352928	0.129204052906318	0.735906664716332
TRIM333	Proliferating basal cells	37.6132218424803	0.463439881067688	0.239960438534056	1.93131786180627	0.0534437558180909	0.599228746302802
ZNF33B3	Proliferating basal cells	11.1166993953221	0.463246337369765	0.433813674439715	1.06784632358135	0.28558983834399	0.853425734328258
VEZF13	Proliferating basal cells	28.2813793395404	0.462641819535703	0.297712528485827	1.55398841254249	0.120187180639811	0.720757995261665
TMEM30A3	Proliferating basal cells	77.5370615754628	0.462640629700807	0.316499214113371	1.46174337587798	0.143811546078416	0.755717156395313
TUBD13	Proliferating basal cells	6.2489323452167	0.462468119746872	0.553850975678366	0.835004613254373	0.403715110938593	0.904532482473372
GSN3	Proliferating basal cells	519.474269819468	0.462281912158878	0.348941907282151	1.32481052722934	0.18523400232287	0.791931216743429
USP353	Proliferating basal cells	2.38733515021439	0.462211055881975	0.882195538681561	0.5239326607486	0.600325377242492	0.962496484936377
CCSAP3	Proliferating basal cells	5.08820682392363	0.462126940604881	0.643802350360368	0.717808719316115	0.472875236391816	0.931286222414451
AC083862.33	Proliferating basal cells	1.57299222001398	0.462067058876031	1.56966108816435	0.294373774288052	0.768472304640683	0.982314746690981
KIFC23	Proliferating basal cells	3.91303771210742	0.461905764932102	0.719934609207285	0.641594054549904	0.52113679431374	0.949350299935508
TCF7L13	Proliferating basal cells	9.12153351298151	0.461770767831072	0.488392411498936	0.945491283154546	0.344408118952223	0.8790393078078
COX7A13	Proliferating basal cells	12.4460874927483	0.461548760971461	1.03187824486062	0.447289942655789	0.654665727687187	0.967135054024519
JRK3	Proliferating basal cells	15.993114050033	0.461526542253563	0.415869801271855	1.10978614182149	0.267091192403692	0.842334352934336
CDKN1A3	Proliferating basal cells	105.973116283466	0.461520821236915	0.458503721785605	1.00658031616311	0.314136497516368	0.866332727249037
ZNF7703	Proliferating basal cells	54.4221246673223	0.461407169670122	0.265052253993641	1.74081586825967	0.0817158595574778	0.648110988458776
ZBED5-AS13	Proliferating basal cells	15.299510679297	0.46138410130041	0.384715138920784	1.19928761471332	0.230416129288233	0.8237693410685
SETD1B3	Proliferating basal cells	15.7575782316407	0.46114403045254	0.436017182864668	1.05762811323807	0.290225020363477	0.856187070607437
PLCG1-AS13	Proliferating basal cells	3.2300527061513	0.461007619067734	0.950804008084095	0.48486082846525	0.627775070407347	0.966032755859753
ERO1A3	Proliferating basal cells	61.7277179656609	0.460920064001727	0.497248573436133	0.926940947897819	0.353957195288074	0.885782358842711
DNAJB63	Proliferating basal cells	147.686435064707	0.460402019302499	0.358095978875663	1.28569446869538	0.198549712414288	0.801773098701057
MT1H3	Proliferating basal cells	3.56020830058123	0.46013520506278	1.04820406709249	0.438974832771928	0.660679772303983	0.967135054024519
MSANTD33	Proliferating basal cells	14.1596243394993	0.460096157720365	0.335220970252006	1.37251603733049	0.169902849868994	0.780851732467102
VPS543	Proliferating basal cells	6.26256840168144	0.459917939795593	0.512902483618765	0.896696651867736	0.369880807703504	0.893191086343813
LAMTOR5-AS13	Proliferating basal cells	3.15169975957582	0.45989402306631	0.817929753494827	0.562265917215125	0.573934856150558	0.958444557189474
KLHL363	Proliferating basal cells	15.0288625683035	0.459779583563599	0.396906988867527	1.15840636839241	0.246698241517804	0.82852279600466
TDRD73	Proliferating basal cells	6.76107562374862	0.459450352190828	0.528338249900855	0.869614025251901	0.384511370521959	0.897927713068574
SNX293	Proliferating basal cells	8.50809780704902	0.459382835826219	0.445844707366733	1.03036512093963	0.302838639985598	0.860883969502574
EXO53	Proliferating basal cells	2.13115666999319	0.459065102843465	0.882935249382727	0.519930655350326	0.603111908147737	0.962569775099838
MCM93	Proliferating basal cells	6.1430040194182	0.458377721763963	0.589224592375961	0.777933792470579	0.436608045400544	0.921855984236616
TBC1D233	Proliferating basal cells	28.3928910682071	0.458102094583374	0.3469512389355	1.32036448692013	0.186713354523114	0.793139980992562
ACSL53	Proliferating basal cells	9.97907117996353	0.457838221905388	0.401729430888347	1.13966811167648	0.254424597130172	0.833067540585728
MAX3	Proliferating basal cells	41.3389895468257	0.45774028007302	0.334115420665813	1.37000644615819	0.170684889424003	0.782238399502683
AL138756.13	Proliferating basal cells	2.00331732171919	0.457339048571153	0.93050446860284	0.491495811146239	0.623075814062129	0.965141963756451
MYL63	Proliferating basal cells	1596.34854677591	0.457305856128716	0.320764166412203	1.42567625693279	0.153961813097604	0.767466905258297
FNDC3A3	Proliferating basal cells	22.9800321060045	0.457296046001813	0.362020427132056	1.26317746659915	0.206525408974469	0.810931680529744
PPP1R353	Proliferating basal cells	19.1862007708399	0.4570670082722	0.340357944874278	1.34290095223437	0.179304048074763	0.789069780272836
PPP2CB3	Proliferating basal cells	55.1266568957928	0.457028052511602	0.308785731294791	1.48008151346633	0.138851494430496	0.750059658628267
DSG33	Proliferating basal cells	199.825037841922	0.456748376313224	0.342393044633393	1.33398847748871	0.182207632816612	0.790826621405395
AMBRA13	Proliferating basal cells	9.18448734531827	0.456600436752306	0.521799858008516	0.875048986205079	0.381547252392369	0.897475488875459
PTOV13	Proliferating basal cells	47.2627780031456	0.456445051206911	0.31648255225792	1.44224396558496	0.149233561628073	0.76232195656402
RAB1B3	Proliferating basal cells	113.266622078078	0.456329229456446	0.333921192767181	1.36657762172829	0.171757735498742	0.782780198832222
OTOP33	Proliferating basal cells	1.62281385609244	0.456260595836164	1.3526900759199	0.337298693882915	0.735891744203575	0.97759984312772
MGAT4A3	Proliferating basal cells	9.21653996209355	0.456236441271749	0.423753281946733	1.07665582948594	0.281634052408939	0.850914276923603
RHOBTB13	Proliferating basal cells	2.07235477230847	0.456188339716917	0.835476656471257	0.546021646665374	0.585051057534393	0.959272952271886
GPATCH113	Proliferating basal cells	12.807312261492	0.45615072789905	0.421769767924424	1.08151594208333	0.279467673126497	0.850914276923603
ARID23	Proliferating basal cells	28.8801422546841	0.456125968729954	0.296293645859779	1.53943891508836	0.123697179815968	0.727930007499868
C9orf164	Proliferating basal cells	424.996539813589	0.456067302667812	0.320104523742394	1.42474494685628	0.154230941428952	0.767466905258297
KDM2A3	Proliferating basal cells	39.3263428827107	0.455937704318807	0.376242359618971	1.21181917097412	0.225581608135729	0.82164768380339
TMEM2633	Proliferating basal cells	8.07080265444618	0.455821236043795	0.564583277808348	0.807358726268415	0.41945983884309	0.914675203760244
PLCD13	Proliferating basal cells	9.38827056861068	0.455723056248065	0.516505821873208	0.882319302027028	0.377604161267202	0.897044884677367
STEAP23	Proliferating basal cells	9.52453567728377	0.455672243758373	0.500835251567808	0.909824622631778	0.362915006993611	0.8892038864775
RCOR33	Proliferating basal cells	21.1846315697655	0.455529432820124	0.380480182059484	1.19724877746433	0.231209602941575	0.8237693410685
INTS63	Proliferating basal cells	19.9592042773455	0.455510383469033	0.324672794159714	1.40298291591675	0.160621933454012	0.771426477074461
RNF19A3	Proliferating basal cells	70.9302897221113	0.45538142924213	0.346013235664338	1.31608095386238	0.188146872849941	0.793648097629674
TMEM86B3	Proliferating basal cells	3.40661944725867	0.455212684050924	0.843597568276088	0.539608814877409	0.589466836264518	0.959983561841081
CHMP1A3	Proliferating basal cells	31.0981812702865	0.454950863488197	0.351395479354673	1.29469754227829	0.195424588128421	0.800350266465906
RCAN33	Proliferating basal cells	22.906916227967	0.454909559289674	0.321690783452898	1.41412058625634	0.157326499689548	0.769490241268203
TMEM120B3	Proliferating basal cells	5.2875176105667	0.454605521752795	0.677999806098889	0.670509810863411	0.502532854391015	0.942583771506593
OCLN3	Proliferating basal cells	32.9188816087543	0.454231329619935	0.847383106910687	0.536040105019241	0.591930833297556	0.960554846375162
RAB183	Proliferating basal cells	82.251657133159	0.453698973021888	0.284876502560695	1.59261634056752	0.111246285499389	0.704857725913877
MOB43	Proliferating basal cells	71.9132762174799	0.453698299292494	0.262631117651546	1.72751158868559	0.0840758257385153	0.653680665654371
PEX11A3	Proliferating basal cells	7.67832968035635	0.453516786557356	0.515342015963387	0.880030683524894	0.378842687654993	0.897304946597665
OTUD6B-AS13	Proliferating basal cells	37.573068501454	0.453261481785609	0.308675852116215	1.46840602748206	0.141993965305604	0.753398907659196
WASL3	Proliferating basal cells	119.265391925039	0.453219341088282	0.464926448600477	0.974819441768832	0.329649831488605	0.871553363083629
MOAP13	Proliferating basal cells	11.7596226594376	0.453105078121608	0.625411976126496	0.724490568485633	0.468764615354372	0.931286222414451
SLC35E2B3	Proliferating basal cells	7.32240810837133	0.453086958894854	0.552427795394193	0.820174080074206	0.412116875953834	0.910076765643989
PCDHB133	Proliferating basal cells	2.02512501755552	0.452817032300705	0.931788180782129	0.485965632146801	0.626991533206652	0.96582512514463
SS18L13	Proliferating basal cells	5.93401006630568	0.452789606411536	0.536485360505653	0.843992473503412	0.398673611441918	0.902093355396758
BIK3	Proliferating basal cells	52.4373306975492	0.452724831227638	0.38509402269763	1.17562154835914	0.239746140784859	0.826577343879911
BTF3L43	Proliferating basal cells	67.4505481279057	0.452615771503686	0.211404380227004	2.14099523868744	0.0322744220256402	0.508924576445927
SMUG13	Proliferating basal cells	11.1566446997006	0.452590611034136	0.450605203111575	1.00440609187122	0.315182914896859	0.866332727249037
BRPF33	Proliferating basal cells	9.77828429744794	0.452292969650248	0.45340715587887	0.997542636426938	0.318501189122867	0.866654771095834
GTF2IRD13	Proliferating basal cells	20.1116436777202	0.451821474623575	0.332232274055902	1.35995660237256	0.173843657460452	0.783880700645131
ZNF3333	Proliferating basal cells	2.7604282473501	0.451589635131345	0.925341863197503	0.488024645908578	0.625532384057006	0.965484453393041
NME73	Proliferating basal cells	7.37950470830113	0.451588791850067	0.581430438959346	0.776685845100108	0.437344140058215	0.922236193846809
TEPSIN3	Proliferating basal cells	6.35784665628786	0.45158374487805	0.495231317334008	0.911864272455694	0.361840171143669	0.888985556485137
TENM43	Proliferating basal cells	4.97100082355619	0.451389820734411	0.737320867027938	0.612202693454093	0.54040365976404	0.954644036480422
TBC1D10B3	Proliferating basal cells	20.475880154574	0.451257209405803	0.383985020779731	1.17519482528112	0.239916780042046	0.826577343879911
ACSL33	Proliferating basal cells	70.0006596462684	0.450575822688717	0.399193090071264	1.12871648807418	0.259017451562462	0.835124582034038
EPHA43	Proliferating basal cells	29.0166482000673	0.45056478639503	0.400063669147832	1.12623270029685	0.260067035631916	0.83552209976209
ARL4D3	Proliferating basal cells	69.9643146479522	0.45053012355183	0.402583524889738	1.11909726975346	0.263098644496407	0.838642989314548
RNF144A3	Proliferating basal cells	2.01387727556113	0.45048470161886	0.867291333612007	0.519415661335767	0.603470912252362	0.962569775099838
PLXNA33	Proliferating basal cells	5.01379868263487	0.450423327998079	0.624030161662864	0.721797367610931	0.470419068132315	0.931286222414451
ZDHHC114	Proliferating basal cells	6.14985089340916	0.450131291692408	0.530409414230525	0.848648760025163	0.39607676618765	0.901085416459672
HEXD3	Proliferating basal cells	10.2687534799869	0.450052622598978	0.434672927781517	1.03538222381586	0.300490444025665	0.859353694285227
ARHGAP303	Proliferating basal cells	12.0935294689189	0.450044676977266	0.444805430039718	1.01177873871072	0.311643857909262	0.865756499452876
KLHL53	Proliferating basal cells	4.17092498516088	0.449929894690937	0.628641355725797	0.715717937728533	0.47416553243857	0.931286222414451
NDOR13	Proliferating basal cells	2.27235857247659	0.449655931674208	0.875372795912271	0.513673641417653	0.607480183544833	0.963580679427431
STRADA3	Proliferating basal cells	7.54436529268364	0.449461823813493	0.508219694014262	0.8843849010717	0.376488470852539	0.896582830469604
FRMD4A3	Proliferating basal cells	3.56851328012815	0.44932279938743	0.814320314749842	0.551776483097393	0.581101501361309	0.959171126462235
PSMA3-AS13	Proliferating basal cells	13.9992623173784	0.449242604136103	0.373413570965037	1.20306983748634	0.228949296343431	0.8237693410685
SEC22B3	Proliferating basal cells	21.3147004040091	0.449115262694773	0.348215763627415	1.28976143416447	0.197133501975871	0.800350266465906
FAM193A3	Proliferating basal cells	10.2974710921228	0.448695032871555	0.375360479257481	1.19537100378586	0.231942109411862	0.823851721961129
STAT5B3	Proliferating basal cells	5.6616795797746	0.448652170197823	0.531752088709804	0.843724321396447	0.398823473391144	0.902093355396758
MFN13	Proliferating basal cells	24.9073770978672	0.448608350707176	0.330109036790978	1.35897022107647	0.174156025244223	0.783880700645131
NR1D13	Proliferating basal cells	23.4794540377513	0.448474075560242	0.548245555215373	0.81801680158458	0.413347593514236	0.910813956499335
SRPX4	Proliferating basal cells	2.47458645631624	0.448467961456996	0.887975789048641	0.505045257976544	0.613527048779044	0.964498959050693
ACADSB3	Proliferating basal cells	21.0737778875683	0.448380443638983	0.363189929174911	1.23456188517563	0.216993601560356	0.817010702170165
PEAK13	Proliferating basal cells	6.86551271357119	0.44776252762056	0.491557357658499	0.91090596172428	0.362344924196168	0.8892038864775
ATG2B3	Proliferating basal cells	13.2750172440631	0.447691450686325	0.381021554227711	1.17497670596023	0.240004035282901	0.826577343879911
NPLOC43	Proliferating basal cells	35.5000888192591	0.447687469956304	0.368116390180612	1.21615739450409	0.223924970242558	0.820581756660838
USP493	Proliferating basal cells	1.7275709550868	0.44762710067677	0.920601942546858	0.486233061206022	0.626801933187724	0.96582512514463
USP46-AS13	Proliferating basal cells	5.53457237210315	0.447532973357409	0.616770624264623	0.725606823267569	0.468079836988015	0.931286222414451
MTERF13	Proliferating basal cells	6.9969040141578	0.447382930145264	0.567491780695469	0.788351382987416	0.430491199942398	0.919174717607101
KLHL39	Proliferating basal cells	1.8477309415934	0.447261789209109	1.03403471850443	0.432540398504224	0.665348697163364	0.967135054024519
OVCA23	Proliferating basal cells	36.313831361793	0.447173436138965	0.350706577971058	1.2750642965581	0.202286485253592	0.807328621289351
TSPAN53	Proliferating basal cells	12.2725937684008	0.447100831332046	0.451790253221138	0.989620356225797	0.322359716443561	0.86871229351491
ACAP33	Proliferating basal cells	23.9522240459732	0.447074430973232	0.346904229101622	1.28875462870839	0.197483404013211	0.800350266465906
TBX63	Proliferating basal cells	6.74970291132799	0.446982686262493	0.557385282000192	0.801927680362288	0.422594793164246	0.916392647758791
CDS13	Proliferating basal cells	28.509151845053	0.446687620934345	0.430888895445966	1.03666542734184	0.299891809690004	0.859306949383384
CMAS3	Proliferating basal cells	59.5455976617813	0.446660791788516	0.297109245213254	1.50335541214114	0.132747417988736	0.741945763969146
LRIF13	Proliferating basal cells	28.9704714668072	0.446326158280033	0.29462101345554	1.51491624119128	0.129793616835002	0.737271237074659
SYNE23	Proliferating basal cells	162.504494561919	0.445914353412552	0.319347925115451	1.39632769886118	0.162615836393798	0.773103438289847
FNDC3B3	Proliferating basal cells	32.7847103054344	0.445891915668644	0.457322268367505	0.975005912702079	0.329557327047417	0.871553363083629
INTU3	Proliferating basal cells	4.23808450357546	0.445830803036207	0.614188054063045	0.725886477418272	0.467908367007728	0.931286222414451
PTGES5	Proliferating basal cells	76.827877979112	0.445780588840288	0.338045747983632	1.31869899710104	0.18726976220631	0.793139980992562
TMEM2343	Proliferating basal cells	10.3416508723569	0.445448568045288	0.473137260618622	0.941478520340733	0.346459691670838	0.880542096121306
ARSG3	Proliferating basal cells	6.15759625979861	0.444850659471067	0.565574619572617	0.78654636201183	0.431547469002844	0.919174717607101
AC004974.13	Proliferating basal cells	4.35803723766755	0.443955993562085	0.835480810825376	0.531377845917848	0.59515697040891	0.960799928163751
ZBTB203	Proliferating basal cells	7.33062283585724	0.443744170454623	0.67090779085482	0.661408581780274	0.508350323868952	0.943943099222211
CUL4B3	Proliferating basal cells	14.0180246138241	0.443661493889529	0.357842282907185	1.23982412107684	0.215040454382727	0.817010702170165
CSMD13	Proliferating basal cells	5.42357543541014	0.443652944917358	0.975149328829215	0.45495898094912	0.649138749216699	0.966833648124362
CAMSAP23	Proliferating basal cells	29.7182189336465	0.443302543563071	0.41846478499279	1.0593544772727	0.289438373439069	0.855868617103543
CCDC102A3	Proliferating basal cells	1.68803934943873	0.443219180471735	1.16465588763581	0.380558055969171	0.703531209817466	0.971165925889713
GSDMC3	Proliferating basal cells	26.2541670622597	0.443072974178597	0.513559619973546	0.862748855140558	0.388275564786907	0.899058973175051
TCFL53	Proliferating basal cells	6.6283209380014	0.442933282238976	0.594881624253081	0.744573818018186	0.456529400608436	0.930132553951486
PLEKHH33	Proliferating basal cells	41.276883176024	0.442629015744736	0.304786986598796	1.45225693748988	0.146430176313388	0.75731030166414
HIVEP33	Proliferating basal cells	6.90632344311811	0.442578787757361	0.578197532401025	0.765445653009805	0.444006216756079	0.92643382235881
ABHD17A3	Proliferating basal cells	30.2578781159268	0.442446127680348	0.279177323751246	1.58482115142912	0.113006975266355	0.708889951837328
BOD1L13	Proliferating basal cells	59.338172042022	0.442429227379218	0.251233903698653	1.76102516764575	0.0782341433568788	0.638008364646985
BACH13	Proliferating basal cells	35.38825460403	0.44239151990184	0.32489432565896	1.36164741875553	0.173309182730749	0.7836932962865
YIPF43	Proliferating basal cells	38.525884477441	0.442361884972819	0.358898565935983	1.2325540611152	0.217742185211575	0.817010702170165
PYGO23	Proliferating basal cells	7.76552455649088	0.442246384757907	0.421153310046068	1.05008407676894	0.293679458962802	0.856967914000841
NOS1AP3	Proliferating basal cells	9.17991244550116	0.442241617824233	0.433109210697971	1.02108569132377	0.307213841639319	0.863967675581607
TGFBR23	Proliferating basal cells	18.8476407980428	0.442184202766991	0.339319574086646	1.3031497046913	0.192523657132466	0.798846575403944
ZNF173	Proliferating basal cells	3.39073886685443	0.441937939161215	0.737091791878642	0.599569746984752	0.548793014286236	0.954913261242401
MOB1A3	Proliferating basal cells	75.7531325300773	0.441878181760315	0.257313570514292	1.71727507755278	0.0859289234708798	0.655797928401335
KRT6B3	Proliferating basal cells	132.441879463012	0.441672741127779	0.507979821076241	0.869469067082273	0.384590620141529	0.897927713068574
RAB33B3	Proliferating basal cells	2.14682583683694	0.441645773349873	0.822952665976841	0.536659994685893	0.591502494505297	0.960554846375162
DTX3L3	Proliferating basal cells	30.2446454176879	0.441615293846543	0.304741391014995	1.44914772612826	0.147296332161931	0.759351199376614
PTGR13	Proliferating basal cells	105.831203337084	0.441364330472296	0.34243225659131	1.28890991422885	0.197429406941048	0.800350266465906
ZNF6443	Proliferating basal cells	34.6118966195115	0.441192060735142	0.245843858616792	1.79460273369223	0.0727170172966588	0.630571600566127
AJAP13	Proliferating basal cells	7.00995910398624	0.44067523463166	0.718214484810674	0.613570519602963	0.539499169438915	0.954644036480422
SNAP233	Proliferating basal cells	22.5944295335935	0.440568512051375	0.323191015105987	1.36318304488414	0.172824829441087	0.783328188665524
STXBP23	Proliferating basal cells	58.2114140376445	0.44049344641932	0.275836252906737	1.59693818987693	0.110279485879033	0.7039699015805
LINC006493	Proliferating basal cells	9.30676891072822	0.44038124106398	0.489519600070687	0.899619220559072	0.368322925000424	0.893112035155366
CCNDBP13	Proliferating basal cells	30.5443719640947	0.440354400421148	0.26434132743956	1.66585529658366	0.0957422392723845	0.67771827942095
CYFIP13	Proliferating basal cells	80.1567558064729	0.440273244167954	0.262270906921604	1.67869646441402	0.0932112153664807	0.671150586586118
ZCCHC143	Proliferating basal cells	11.6253778839471	0.440083382370034	0.37938365907224	1.15999561880507	0.246050589879089	0.828301837998215
RUNX23	Proliferating basal cells	16.3798049430775	0.440060891565701	0.372752526560823	1.18057118385191	0.237773116658044	0.826577343879911
TSIX3	Proliferating basal cells	4.18239387189178	0.440035474100702	2.12832870556665	0.206751651166377	0.836203816992494	0.986749944120222
CUL33	Proliferating basal cells	97.1150371499518	0.439908983283514	0.302576565255921	1.45387658463053	0.145980525706129	0.75731030166414
AC007342.43	Proliferating basal cells	2.46750773148416	0.439886692918146	0.815330383428222	0.539519563920276	0.589528401418887	0.959983561841081
ALDH1A13	Proliferating basal cells	581.408643395765	0.439837445509642	0.325636268357087	1.35070165165793	0.176791022999362	0.786464303420246
ZNF1803	Proliferating basal cells	3.84074641763304	0.439599103490946	0.638628195454648	0.688349037232829	0.491233008375562	0.938227552465175
RPS6KA33	Proliferating basal cells	32.9807139623515	0.43956193574051	0.407412814899548	1.07891043105477	0.280627658340503	0.850914276923603
ZNF7733	Proliferating basal cells	2.2102646498056	0.439484001905882	0.840665317756542	0.522781174176092	0.601126541854465	0.962496484936377
KDM5A3	Proliferating basal cells	39.4404890892674	0.439298374564512	0.269264145808465	1.63147742246009	0.102789620038117	0.688898806880598
EP3003	Proliferating basal cells	45.3516154222322	0.439230392173548	0.24964449940882	1.75942347303339	0.0785056078968957	0.638906501191856
INPPL13	Proliferating basal cells	8.66448814157023	0.439023521442191	0.436212594092995	1.00644393900419	0.314202066291291	0.866332727249037
BRWD13	Proliferating basal cells	43.7911979861705	0.438938882837867	0.266918315608728	1.64446895237156	0.100079372424456	0.686540231599716
SOX21-AS13	Proliferating basal cells	6.72973556374955	0.438904821625939	0.587750467854751	0.746753674612819	0.455212263609916	0.930067077131238
MYL12B3	Proliferating basal cells	664.926244393502	0.43870014989802	0.225383307857777	1.94646246906115	0.0515992120044722	0.596591466064341
TNRC6C3	Proliferating basal cells	5.16186766133626	0.438554807420929	0.787836613943141	0.556657052565698	0.577761765387127	0.958444557189474
EMP23	Proliferating basal cells	335.808231754262	0.43837482225153	0.228628246319071	1.91741322128561	0.0551854558905796	0.601355003929633
WWTR13	Proliferating basal cells	21.288177612353	0.438002733460554	0.324735437729711	1.3487986913985	0.177401635157901	0.786464303420246
SH3BP5L3	Proliferating basal cells	7.74410750990177	0.437934496112907	0.512070527674379	0.855223006295308	0.392427702120284	0.900445353836719
GPR1083	Proliferating basal cells	46.4846838599435	0.437921210491103	0.359149409229067	1.21932877860254	0.222719429935542	0.819267110961018
DCAF103	Proliferating basal cells	22.7653543786013	0.437864690617576	0.353519604550433	1.23858672894366	0.215498585288791	0.817010702170165
C11orf743	Proliferating basal cells	2.5254319493971	0.437383098782274	0.731782955858714	0.597695116127739	0.550043384805905	0.954913261242401
RERE3	Proliferating basal cells	54.2346440323918	0.43712237290183	0.251869641012183	1.73551036617663	0.0826504470026698	0.650847010229459
SLC9A3R23	Proliferating basal cells	69.8645467854548	0.436593997703879	0.475818802955823	0.917563566197308	0.358847399553074	0.886584780176664
MARCKS3	Proliferating basal cells	64.8810761149001	0.436576780218487	0.27303368428193	1.59898505331556	0.109823923744459	0.702731068192818
NEMF3	Proliferating basal cells	36.1597105828679	0.436515026228497	0.297255191260359	1.46848579625364	0.141972311655333	0.753398907659196
PJA23	Proliferating basal cells	55.633235949731	0.436383202934374	0.300143037103056	1.45391746264145	0.145969190735894	0.75731030166414
CNOT43	Proliferating basal cells	33.9149983771438	0.436263501550137	0.26781973141264	1.62894458615512	0.103324750276822	0.690390687767775
ZNF5873	Proliferating basal cells	6.18971598861871	0.436256767190232	0.481271620963272	0.906466843644464	0.364688806692909	0.890564602542475
ADAT13	Proliferating basal cells	7.03520861157877	0.436101421408234	0.442740282234005	0.985005067096511	0.32462158201208	0.869821098390522
EEF1AKMT13	Proliferating basal cells	4.24446781663699	0.435973138629046	0.752354578709902	0.579478281871601	0.562266496795611	0.957282954389502
DHCR243	Proliferating basal cells	110.196010786564	0.435876655934532	0.249926388287301	1.74402014497754	0.0811555771619668	0.64735871516482
ZNF5493	Proliferating basal cells	2.32775494167627	0.435334674699108	0.879393174063755	0.495039861052579	0.620571983493032	0.965087522773626
MBD13	Proliferating basal cells	29.8652539109028	0.435177516647622	0.398267259684147	1.09267710580264	0.274535595166708	0.848647841181921
ALAS13	Proliferating basal cells	39.1066515728624	0.43512841615289	0.296168157793701	1.4691937829994	0.141780236086827	0.753398907659196
ACVR1B3	Proliferating basal cells	13.1244658071031	0.434950469868992	0.368155893407755	1.18143014320094	0.237431889307206	0.826577343879911
SAMD4B3	Proliferating basal cells	20.5149103502374	0.434347046042651	0.371075154391317	1.17050964178704	0.241795936326481	0.827046632294739
UBE2Q13	Proliferating basal cells	28.1780924583134	0.434090378590756	0.312031768839862	1.39117366223545	0.164172771836397	0.773103438289847
GLTP3	Proliferating basal cells	454.896971453058	0.434018498707812	0.385319279431182	1.12638666652891	0.260001888049028	0.835521158327671
KAT2B3	Proliferating basal cells	6.45624950443817	0.433848292129043	0.610425914054909	0.710730462353893	0.477251278931671	0.933378276389935
CRIP13	Proliferating basal cells	92.1458152813976	0.433537251907256	0.563877636854568	0.768849877298949	0.441982435439758	0.926013939790275
ZNF6463	Proliferating basal cells	5.40952320427094	0.433510449555467	0.533482180003812	0.812605304927654	0.416444389061619	0.912288832669072
PCOTH3	Proliferating basal cells	1.71403738615197	0.433382309605166	0.961035338742343	0.4509535624073	0.65202301826165	0.967135054024519
SH3TC13	Proliferating basal cells	6.96229185171679	0.433172680583618	0.584040346290569	0.741682802112626	0.458279542059034	0.930132553951486
DVL33	Proliferating basal cells	41.9157623984972	0.433079933803355	0.295160033044916	1.46727159953072	0.142302186322598	0.753398907659196
CTF13	Proliferating basal cells	1.7231474846884	0.432924795006091	0.968946245427616	0.446799600131617	0.655019760040091	0.967135054024519
STX173	Proliferating basal cells	19.1068974456232	0.432672159274567	0.353968047110928	1.22234807013237	0.221576028179638	0.817738202783039
MAFB3	Proliferating basal cells	27.320516496092	0.432500760413027	0.53096441307809	0.814556964196051	0.415325952950614	0.911142669514304
CDKN2AIP3	Proliferating basal cells	19.583996916124	0.431943381461919	0.452686210943104	0.954178349196962	0.339993372037439	0.876836569687601
RSPH13	Proliferating basal cells	3.84753458124633	0.431757467306345	0.803644463659592	0.53724935195874	0.591095385469207	0.960554846375162
ELF23	Proliferating basal cells	34.8266655329421	0.431708220431201	0.257691632138232	1.67529002338587	0.0938773419328292	0.672115705086973
ZNF5653	Proliferating basal cells	2.23532165451186	0.43164397436955	0.910827205399775	0.473903251693164	0.63556890031874	0.966708013616835
IFIT53	Proliferating basal cells	8.7223477574355	0.431518621423492	0.532032285388503	0.811076006615625	0.417322023613052	0.912794504279617
RFX13	Proliferating basal cells	6.89251219104247	0.431415613725334	0.596509801147095	0.723233068250877	0.469536705829257	0.931286222414451
H3F3B3	Proliferating basal cells	1303.31023727352	0.43137258377526	0.240862796501502	1.79094733616352	0.0733017465038314	0.631987455067845
TENT4A3	Proliferating basal cells	6.47317472840624	0.431230591867987	0.539351581005229	0.799535232777607	0.423980125500643	0.918160355828675
LETM23	Proliferating basal cells	5.71975958800289	0.431153463325421	0.705127622958451	0.61145450736487	0.540898726831911	0.954644036480422
TMEM120A3	Proliferating basal cells	22.8020383786134	0.43098797092603	0.287460492133238	1.49929462559421	0.13379721601363	0.743499442165421
ZNF7403	Proliferating basal cells	4.17402172963119	0.430669096521881	0.61861111640976	0.69618712806417	0.486311647694495	0.936985886337484
SLC25A25-AS13	Proliferating basal cells	2.04639471428523	0.430555526907695	0.897118373507022	0.479931678608436	0.631275974783192	0.966653875149171
ARPP193	Proliferating basal cells	43.7901143046134	0.430467221289814	0.256179723456425	1.68033291425984	0.092892560529605	0.671150586586118
MIOS3	Proliferating basal cells	17.6678540807759	0.430329323488008	0.400624763731593	1.07414559070122	0.282757433789486	0.850914276923603
TRAF43	Proliferating basal cells	73.2881171275054	0.430057633417349	0.364782946387996	1.17894116946992	0.238421602706273	0.826577343879911
SLC17A53	Proliferating basal cells	16.3208308827662	0.429600020143574	0.394354060550793	1.08937643381572	0.275987919276606	0.849465412200073
MBD23	Proliferating basal cells	159.225834198282	0.429377875354262	0.322829233694316	1.33004644728314	0.183502968348834	0.790826621405395
AL109976.13	Proliferating basal cells	3.09706007612612	0.427963533253857	0.791589994914217	0.540637875672285	0.58875720618631	0.959983561841081
SEC31B3	Proliferating basal cells	1.46844385193821	0.427914642154113	1.15981845909711	0.3689496738026	0.712165236860103	0.972174186682152
TUBE13	Proliferating basal cells	6.10309283495373	0.427726416148319	0.530918745799903	0.80563442058142	0.420453672644349	0.914869631604623
ACSL13	Proliferating basal cells	15.9302223368644	0.427629778694531	0.33788793682526	1.2655964658356	0.205657592039406	0.809991088950446
ATP10D3	Proliferating basal cells	20.5349508456813	0.427580874415671	0.319381996506526	1.33877575784687	0.180643684977066	0.790316652453211
NUDT43	Proliferating basal cells	39.9602757445416	0.427553683120427	0.387240373441807	1.10410409772182	0.269547983942317	0.845528774562665
CHD73	Proliferating basal cells	25.793150121099	0.4271392712054	0.326663978327402	1.30757995844064	0.191015818262837	0.797387307969114
VAV33	Proliferating basal cells	33.1065501826557	0.426945015416469	0.456886045982664	0.934467180975514	0.350062957520138	0.883901604125456
ZFYVE163	Proliferating basal cells	31.6488143533167	0.42635987659268	0.280616887046542	1.51936642544954	0.128670288158061	0.735906664716332
AC011374.13	Proliferating basal cells	3.07029469548433	0.425898025844577	0.695063282149402	0.612747122143378	0.540043559374794	0.954644036480422
AC008764.83	Proliferating basal cells	3.49257993697452	0.425845151720018	1.05393354468784	0.404053133963155	0.686173647170537	0.969295514966889
AC010642.23	Proliferating basal cells	18.061028384863	0.425545842651621	0.341979867463634	1.24435934140735	0.213367339907195	0.816587112087957
MMADHC3	Proliferating basal cells	141.023605894807	0.425487523375206	0.27507249065724	1.54681961238136	0.121906749593958	0.726758285524737
NRARP3	Proliferating basal cells	34.8332114724427	0.42544483542362	0.473908003020333	0.897737182558967	0.36932568138858	0.893187343701459
MCM3AP-AS13	Proliferating basal cells	1.57576441679971	0.424919475574031	1.10536642364847	0.384415037840125	0.700670856605692	0.970742723774063
RORC3	Proliferating basal cells	3.48584935527383	0.424919442518985	0.726805466627392	0.584639854857925	0.558789903385583	0.956429476734045
VWA13	Proliferating basal cells	41.0499777543912	0.424890871380297	0.527309762145479	0.805770918504395	0.42037494930681	0.914869631604623
WASF33	Proliferating basal cells	2.69139231883641	0.424839358378759	0.977448207969947	0.434641298551361	0.663822813287575	0.967135054024519
SLC1A33	Proliferating basal cells	2.07678508988974	0.424779220756565	0.95244567522345	0.445987872911396	0.655606005918559	0.967135054024519
RAB3GAP13	Proliferating basal cells	67.41847823431	0.424746307862981	0.293241662198033	1.44845143994628	0.147490837442177	0.760040004336904
ADRB23	Proliferating basal cells	21.1140276831574	0.424744182182938	0.390527927107848	1.08761538599425	0.276764935525337	0.850360759449778
FKBP23	Proliferating basal cells	17.4055678073343	0.424689689270261	0.41035778119284	1.03492539616468	0.300703753305736	0.859353694285227
KLHL214	Proliferating basal cells	26.5223253410376	0.424686624842213	0.371977858959195	1.14169866462079	0.253579296090059	0.831897649994456
CLU3	Proliferating basal cells	129.648857500138	0.424606603963366	0.534708766731475	0.794089475208846	0.427143344280116	0.918679082531008
AC027031.23	Proliferating basal cells	3.25407556899904	0.424483742485479	0.791194463492726	0.536510001108446	0.591606125803755	0.960554846375162
CD553	Proliferating basal cells	275.429878683263	0.424471931058196	0.494295728368003	0.85874084418989	0.390483510897728	0.899606414680871
MARCH63	Proliferating basal cells	31.4814660325464	0.424416444824972	0.386084915862626	1.09928263806086	0.271644802938067	0.846799525525016
HHAT3	Proliferating basal cells	3.03184439697339	0.42431987438085	0.867494352251601	0.489132722627551	0.624747736104608	0.965484453393041
DYRK1B3	Proliferating basal cells	6.02690448622264	0.424284698004556	0.574646468420903	0.738340390693546	0.460307627840964	0.930256229553737
HIPK13	Proliferating basal cells	28.6855279844202	0.42420197384817	0.284740978222563	1.48978196428264	0.136281574873271	0.746897222130969
PAPLN3	Proliferating basal cells	4.20111487199033	0.424163341763678	0.70893108942044	0.598313923727674	0.549630487736807	0.954913261242401
BTN2A13	Proliferating basal cells	14.6771970943032	0.42355949246828	0.496048974335569	0.853866280109973	0.393179084898374	0.900445353836719
PTPRK3	Proliferating basal cells	62.0378563573949	0.423379947044552	0.314280046450445	1.34714230771666	0.177934404462968	0.787373180437371
ASB33	Proliferating basal cells	8.69625928339217	0.423009975066132	0.477633406676389	0.885637330122376	0.375812988872199	0.896582830469604
SLMAP3	Proliferating basal cells	56.5724292631971	0.42245006187746	0.268740937743981	1.5719602135195	0.115959778595894	0.713962008111678
BCL33	Proliferating basal cells	110.272244539777	0.422129524953392	0.345224560573784	1.22276794053061	0.22141735752479	0.817593914200282
TRIM223	Proliferating basal cells	29.1100594260127	0.422093057684237	0.538073498585449	0.784452419221324	0.432774690565951	0.920240805032211
PHC13	Proliferating basal cells	3.14294133957406	0.422061134228321	0.869745010385781	0.485269969000584	0.627484855088665	0.96582512514463
CYLD3	Proliferating basal cells	33.1071206945954	0.421862838119773	0.256281613525952	1.64609092441606	0.0997450406636054	0.686193464139967
DMRTA13	Proliferating basal cells	2.00826453721182	0.421715707809423	1.01940901794542	0.413686459885723	0.679103744531498	0.969006757057439
ATP2B13	Proliferating basal cells	33.1798318080864	0.421654524212486	0.337676383768617	1.24869414765296	0.211776962211594	0.816351705670822
ZSCAN163	Proliferating basal cells	5.78915772713686	0.421634127620598	0.533473462134654	0.790356329879017	0.42931969827611	0.919043046935061
ZNF8753	Proliferating basal cells	10.226372663015	0.421633383826262	0.451487588965584	0.933875911832435	0.350367905658206	0.884016789775689
SLC30A43	Proliferating basal cells	3.05484573562444	0.421190695835714	0.757550662848853	0.555990135698357	0.578217598182447	0.958444557189474
BDNF3	Proliferating basal cells	1.65094044656508	0.421016592505426	1.14080584515458	0.369051924386289	0.712089022160256	0.972174186682152
DERL23	Proliferating basal cells	35.4708892740485	0.421008307653098	0.286881075737006	1.46753600449773	0.142230302331459	0.753398907659196
PABPC13	Proliferating basal cells	857.836885512387	0.420907035796952	0.228628500410292	1.84100860147182	0.0656202982221211	0.623198685096945
RHEB3	Proliferating basal cells	110.968757121518	0.420855623961482	0.265962831379715	1.58238510914567	0.113561682001787	0.709084276741534
MFSD123	Proliferating basal cells	15.5590415110193	0.420717626043183	0.546932800344764	0.769230928878245	0.441756232667637	0.925991790669893
AP000692.23	Proliferating basal cells	4.61648573446871	0.420716348177617	0.93669620164434	0.449149198469113	0.65332403173747	0.967135054024519
ARFGEF13	Proliferating basal cells	62.5777518902967	0.420274121546233	0.226366423681712	1.85660980418708	0.0633666880656955	0.616547027367352
PDCD43	Proliferating basal cells	126.623405161796	0.419987758242766	0.289088578135409	1.45279955697884	0.146279415008496	0.75731030166414
PTPRJ3	Proliferating basal cells	5.69905379573067	0.419761316308337	0.54669391402067	0.767817796289691	0.442595440154457	0.926229453179016
AC034193.13	Proliferating basal cells	1.47553192461397	0.419660548526401	1.04009834709367	0.403481603157098	0.686593965763188	0.969371274987927
KITLG3	Proliferating basal cells	14.1980754236043	0.419583744388956	0.517233893738447	0.811206979025102	0.41724681843597	0.912784982494584
GPR137B3	Proliferating basal cells	8.97911670781711	0.419292405431646	0.506573526799204	0.827702955740609	0.407838744812401	0.907302115250935
ARRDC13	Proliferating basal cells	43.6774537680463	0.419177783121363	0.292301030580734	1.43406194048839	0.151554587689668	0.765325207720918
FAM200A3	Proliferating basal cells	8.08365557795356	0.418368032892318	0.489893722711273	0.85399753762285	0.393106353736045	0.900445353836719
ARHGEF123	Proliferating basal cells	102.79250532695	0.418307044397764	0.246753231341153	1.6952444437067	0.0900290590665253	0.664667259572519
SP1003	Proliferating basal cells	37.6631166691603	0.418029612540738	0.325946830969611	1.28250859594862	0.199664291484846	0.80321976588989
SETDB23	Proliferating basal cells	9.24852451917302	0.41781819407999	0.543673933160396	0.768508785497951	0.442184973200164	0.926032981680337
LEKR13	Proliferating basal cells	1.64241121007957	0.417426545371541	1.0948603143487	0.3812600930922	0.703010262430104	0.97103740729741
INPP5K3	Proliferating basal cells	15.3661600772057	0.416955672370406	0.510750536337278	0.816358755803767	0.414294978577052	0.911063111161181
PODNL13	Proliferating basal cells	2.31640818738411	0.416462734326615	1.03594201571977	0.402013556750335	0.687674049214055	0.969926075763594
C9orf723	Proliferating basal cells	7.70837247365388	0.416260524079071	0.463459671440757	0.898159105807506	0.369100731730998	0.893135348313809
TIFA3	Proliferating basal cells	11.5269855211261	0.416157131453961	0.429880910171477	0.968075393922374	0.333006717672142	0.871728167110131
JPH13	Proliferating basal cells	3.90259694476264	0.416116635004423	0.674432973572539	0.616987382452866	0.537243048170281	0.954644036480422
PPM1L3	Proliferating basal cells	11.97297020343	0.415879187285875	0.38360608718373	1.08413083415615	0.278306793198825	0.850914276923603
PARP103	Proliferating basal cells	5.37940203896257	0.415861465024054	0.657993753160756	0.632014305647144	0.527377529372662	0.952064721027934
NEURL33	Proliferating basal cells	5.92861918222365	0.415603699067451	0.660057806677774	0.629647426123603	0.528925286931255	0.952064721027934
C4orf333	Proliferating basal cells	9.72954663486371	0.415480387345416	0.431375997963698	0.963151379090824	0.335471560868343	0.874243704657332
SIN3B3	Proliferating basal cells	22.8361162390891	0.415261901466163	0.346868175825901	1.19717498002639	0.231238359749049	0.8237693410685
LZTS23	Proliferating basal cells	17.4449962590406	0.415080785172092	0.361528186186301	1.1481284199462	0.250915553404223	0.831240568479969
PABPN13	Proliferating basal cells	98.1380987246364	0.414872559751609	0.254002173583597	1.63334255726385	0.102396970948421	0.688898806880598
ZNF529-AS13	Proliferating basal cells	3.54964893813919	0.414865444358617	0.657087555841806	0.631370112963295	0.52779855301648	0.952064721027934
MB3	Proliferating basal cells	2.17573651669437	0.414645445348429	0.803277003589392	0.516192351449889	0.6057200717335	0.96315621872904
ZNF2533	Proliferating basal cells	2.99360389973431	0.414491661333066	0.727586514916127	0.569680241229933	0.568894593800909	0.958444557189474
ABRAXAS23	Proliferating basal cells	17.9279756253692	0.414295141979651	0.316988859302662	1.30697067048681	0.191222672684936	0.797387307969114
F33	Proliferating basal cells	525.21747326562	0.414192580255182	0.335782763534446	1.23351352492128	0.217384233858094	0.817010702170165
VPS283	Proliferating basal cells	113.11150121481	0.414092229315118	0.208304235945059	1.98792034850571	0.0468204998775433	0.579431796275111
CASP73	Proliferating basal cells	37.3991969073261	0.41407551111119	0.295071060207057	1.40330776871383	0.160525082583944	0.771426477074461
SGK13	Proliferating basal cells	229.012633097734	0.414062882262484	0.257080338544328	1.61063613268538	0.10725905356808	0.697438025469334
ZNF280D3	Proliferating basal cells	13.3495117270383	0.413708175128157	0.436178192549329	0.948484317178166	0.342882952949263	0.878311796110219
PSENEN3	Proliferating basal cells	71.4767642173471	0.41350866524373	0.297910346190868	1.38803056198256	0.165127738993169	0.774423247706223
BTBD93	Proliferating basal cells	9.51816267416206	0.413348453301458	0.456729305446913	0.905018461421022	0.365455606883652	0.891193938411303
CLPTM1L3	Proliferating basal cells	39.8709675570523	0.413303739062491	0.339863322515188	1.21608809095316	0.223951366639719	0.820581756660838
SFTPD3	Proliferating basal cells	2.02672413044523	0.413252203714924	1.24858523159106	0.330976366898334	0.740662336924629	0.978016516768515
RARA3	Proliferating basal cells	9.20462442935082	0.413148091774896	0.489929528134666	0.843280651704942	0.399071501174636	0.902093355396758
RAB313	Proliferating basal cells	91.6873559004126	0.413049649554273	0.384301992501596	1.07480486079592	0.282462103767182	0.850914276923603
RRAGA3	Proliferating basal cells	56.1049083350359	0.41245381063557	0.244533829544712	1.68669427622142	0.0916621532616838	0.668676965158705
WDFY33	Proliferating basal cells	13.0985936534019	0.412370798033219	0.363869587043268	1.13329284094354	0.257091297156201	0.833609035364492
ADPRM3	Proliferating basal cells	3.57941777040677	0.412357138652537	0.866210583492054	0.476047218206633	0.63404073880709	0.966653875149171
MAL23	Proliferating basal cells	220.534655330389	0.41234723518251	0.312166629286896	1.32092029223131	0.186527942858044	0.793139980992562
LIFR3	Proliferating basal cells	1.63731188720733	0.412237222404403	1.25433377077846	0.328650341725681	0.742419992564702	0.978538516394598
NBPF93	Proliferating basal cells	3.03077134031886	0.412181707483653	0.782271794497195	0.52690345016029	0.598260637827175	0.961860950596218
MIEN13	Proliferating basal cells	130.872791580127	0.412122909967311	0.286840488240956	1.43676686821532	0.150784247526904	0.76501777022365
SERINC53	Proliferating basal cells	64.4418371532427	0.412122504151773	0.359866147468787	1.14521053744717	0.252121954340076	0.831240568479969
SUCO3	Proliferating basal cells	17.5933673735932	0.412038950082911	0.347774721278015	1.18478694647137	0.236101694990834	0.826577343879911
EIF2AK23	Proliferating basal cells	54.437392316536	0.411934139899771	0.32042818851315	1.28557397465943	0.198591784363508	0.801773098701057
FLVCR13	Proliferating basal cells	3.40224697190407	0.411561487650382	0.72386919813253	0.568557812256892	0.569656261766851	0.958444557189474
ZNF7833	Proliferating basal cells	2.27405449944975	0.411413838326864	0.957249408125758	0.429787508704121	0.667350220200228	0.967135054024519
SETMAR3	Proliferating basal cells	3.1247013563374	0.41126764575549	0.824911123319796	0.498559946798114	0.618089427839419	0.964900422704941
BLOC1S23	Proliferating basal cells	59.4183696300236	0.410999715991778	0.245223626362212	1.67602005601492	0.0937342642081334	0.672115705086973
MBIP3	Proliferating basal cells	13.5952066268837	0.410732332911131	0.436573837724857	0.940808398074435	0.346803056430912	0.880887968454148
SCAMP53	Proliferating basal cells	1.62141253836753	0.410153590132798	0.920200353548227	0.445722052324013	0.655798033097471	0.967135054024519
SEPSECS-AS13	Proliferating basal cells	2.38514709392251	0.409595733399342	0.965901009894214	0.424055601147162	0.671525264225337	0.967508407071726
ZFHX2-AS13	Proliferating basal cells	1.69635488750073	0.409386192806575	1.40950210876866	0.29044737873022	0.771474002049106	0.982314746690981
C7orf313	Proliferating basal cells	1.97895070076431	0.409246731666055	0.918650200632753	0.445487010598998	0.655967844767214	0.967135054024519
TMEM50A3	Proliferating basal cells	145.232039490097	0.409179995626586	0.291656285941775	1.40295277472015	0.160630921919597	0.771426477074461
PITPNM13	Proliferating basal cells	15.9438639039494	0.409125744456582	0.371028112600831	1.10268125395861	0.270165610355502	0.845613109380451
SETD23	Proliferating basal cells	47.7217540936125	0.4090731678223	0.225795769731915	1.81169544632297	0.0700332676366677	0.62481896604099
ZNF4933	Proliferating basal cells	9.21675242490367	0.409041757057747	0.488442749603341	0.837440534003065	0.402344989615912	0.904045095089878
DECR13	Proliferating basal cells	100.569028579088	0.408939694426142	0.184287797009725	2.21902752684466	0.0264848518749061	0.490877164382617
HCFC23	Proliferating basal cells	4.81500804273412	0.408863637179383	0.564380647851331	0.724446592447808	0.468791604268018	0.931286222414451
ZKSCAN13	Proliferating basal cells	57.4457114533844	0.408282890190831	0.265824518993524	1.53591132878445	0.124560129265389	0.727930007499868
SPOP3	Proliferating basal cells	19.3392463175693	0.408189747591221	0.355513853523075	1.14816833028063	0.250899080421957	0.831240568479969
MAPKBP13	Proliferating basal cells	8.54201894773913	0.4081606138167	0.66054405165218	0.617915811664328	0.536630835620372	0.954644036480422
ZNF796	Proliferating basal cells	1.85314448018709	0.40805578488257	1.02479784072784	0.398181737573487	0.690496226688911	0.970441741809545
PGBD43	Proliferating basal cells	1.68056151782094	0.40799744341171	0.948458745384049	0.430168887574023	0.667072792237088	0.967135054024519
TNK23	Proliferating basal cells	3.84421643188973	0.407994480176167	0.669400996287672	0.609491892660454	0.542198444938389	0.954644036480422
ZNF815	Proliferating basal cells	1.92589015885586	0.407795611710948	0.956979600580442	0.426127799864914	0.670014724154179	0.96720572738535
BCL2L113	Proliferating basal cells	15.6009912760244	0.407562774951729	0.458442315353643	0.889016483213017	0.373994221252439	0.896208670784625
HMGN53	Proliferating basal cells	9.17051972351335	0.407304158153372	0.477251694393073	0.853436798524823	0.393417122115375	0.900445353836719
RNF113A3	Proliferating basal cells	12.9776609143595	0.407225488417556	0.402420184081479	1.01194101222096	0.311566258354468	0.865756499452876
MYLIP3	Proliferating basal cells	15.4201181187417	0.407219700675399	0.523575327123949	0.777767170413276	0.436706285166193	0.921855984236616
NOXA13	Proliferating basal cells	9.32830351143084	0.407197154792903	0.50520779597166	0.805999349257359	0.420243224317359	0.914869631604623
