## Supplemental Data File 15 for "Expansion of profibrotic monocyte-derived alveolar macrophages in patients with persistent respiratory symptoms and radiographic abnormalities after COVID-19" (part 11 of 14)

	cellType	baseMean	log2FoldChange	lfcSE	stat	pvalue	padj	sign
RABGAP1L3	Proliferating basal cells	25.8207240018142	0.407137905535867	0.271614925168043	1.49895262671585	0.133885922258176	0.743499442165421
TMEM533	Proliferating basal cells	15.5313452001239	0.40706716999585	0.327177181618034	1.24417958484368	0.213433475621701	0.816587112087957
MAP4K3-DT3	Proliferating basal cells	22.3416547660898	0.406960061197521	0.384078454320577	1.05957534618134	0.289337834505622	0.855868617103543
ZNF666	Proliferating basal cells	2.27693535990278	0.406888977482789	0.873467609070732	0.465831787300815	0.641335910132102	0.966833648124362
RHPN13	Proliferating basal cells	2.39334804767363	0.406866296668982	0.938551561490539	0.433504469400517	0.66464831982997	0.967135054024519
AP1S23	Proliferating basal cells	2.59953024190476	0.406713736714514	0.862230566484512	0.47169951115601	0.637141286109464	0.966708013616835
SNX243	Proliferating basal cells	13.316904698327	0.406696421521112	0.380131140075573	1.06988451785417	0.284671292731955	0.852727574113933
ELMO23	Proliferating basal cells	3.3544871919177	0.406636950895175	0.678485334889013	0.599330493947511	0.548952516874182	0.954913261242401
MISP4	Proliferating basal cells	49.6435077390022	0.406378452922621	0.413789292787091	0.982090305395401	0.32605536110037	0.87091560084581
DVL13	Proliferating basal cells	17.5675628362009	0.406168229426966	0.3455428503533	1.17544967002408	0.239814861695965	0.826577343879911
AC011472.33	Proliferating basal cells	2.96528760738521	0.40604070474948	0.785891437830085	0.516662588754744	0.605391716042077	0.96315621872904
SPCS23	Proliferating basal cells	159.965409961017	0.40595294210634	0.337530601135213	1.20271448200845	0.229086827778595	0.8237693410685
PSEN13	Proliferating basal cells	25.4807725489223	0.405801797630162	0.39343612540292	1.03142993596376	0.302339248579109	0.860633818160416
ERVK13-13	Proliferating basal cells	5.18574150593655	0.405783409959362	0.656480106644693	0.618119887948081	0.5364963133884	0.954644036480422
TXNL13	Proliferating basal cells	113.325345428248	0.405760196790863	0.236112400833586	1.71850438756432	0.0857046548512134	0.655797928401335
CHSY13	Proliferating basal cells	5.31782689134079	0.405724469436438	0.558949153014222	0.725870085406704	0.467918416811653	0.931286222414451
ERCC43	Proliferating basal cells	9.18532595770737	0.405598927940375	0.467331189645325	0.867904682861418	0.385446515167493	0.897939239958267
ATP2C13	Proliferating basal cells	39.8650110412191	0.405574756673678	0.316652793652272	1.28081850153848	0.200257423898204	0.803962727354491
ACADVL3	Proliferating basal cells	168.09153612436	0.405322422621488	0.275285945242356	1.47236874830152	0.140921327624685	0.750059658628267
PIK3R43	Proliferating basal cells	14.5833463325282	0.405277943466049	0.419613939109025	0.965835273076448	0.334126615144702	0.872426668607458
SELENBP13	Proliferating basal cells	87.6669816937297	0.40521630680388	0.512928820192797	0.790004949715185	0.429524877661843	0.919043046935061
DUS1L3	Proliferating basal cells	51.3544352233897	0.405177877389246	0.365379228419129	1.10892422413368	0.267462872664165	0.842480127301298
IKZF43	Proliferating basal cells	2.13221395493193	0.405034653618879	0.79593150517989	0.508881293155165	0.610835433098495	0.964498959050693
LMF13	Proliferating basal cells	6.1137583188114	0.404741704482859	0.640613989850125	0.631802787475107	0.527515751962453	0.952064721027934
GBP33	Proliferating basal cells	18.882518006256	0.404650394222432	0.419935591668981	0.963601090858243	0.335245959717156	0.874130335511162
EIF63	Proliferating basal cells	341.762151332204	0.404123439350699	0.312400630158248	1.2936063513892	0.195801427485352	0.800350266465906
TAF73	Proliferating basal cells	51.7189500549717	0.404094532815655	0.299554630368925	1.34898443171444	0.177341966673982	0.786464303420246
AP002387.23	Proliferating basal cells	2.76592338512012	0.40408203341234	0.871948393564691	0.463424253539106	0.64306029734324	0.966833648124362
NBR23	Proliferating basal cells	2.48716624752116	0.404080632756636	0.911739914819718	0.443197260741334	0.657623060056292	0.967135054024519
ALG10B3	Proliferating basal cells	1.50491313021789	0.403706076293189	1.11304971145296	0.362702646736412	0.716827022365031	0.972800999342045
KLHL203	Proliferating basal cells	9.564645760874	0.40368375358603	0.451477871352683	0.894138515308721	0.371247784188391	0.894361184451217
ZNF8083	Proliferating basal cells	4.70601309072596	0.403362610364954	0.635189598799608	0.635027102344301	0.525410738998472	0.951911559876268
ESCO13	Proliferating basal cells	21.0014920454566	0.40311781021126	0.303804282044184	1.32689969838092	0.184541864166781	0.791454933008068
BCL2L103	Proliferating basal cells	1.77667272227053	0.402962393681056	1.04484347985956	0.385667711431015	0.699742778791796	0.970742723774063
ZNF433-AS13	Proliferating basal cells	4.13555868740154	0.402637320700215	0.701960615146254	0.573589617440752	0.566245539266638	0.958444557189474
ZNF7863	Proliferating basal cells	4.0596242301927	0.402593445370601	0.761902012329661	0.528405803968931	0.597217710016238	0.961860950596218
KCMF13	Proliferating basal cells	63.3641252815312	0.402557174087906	0.333884741546151	1.20567706156246	0.227942032936966	0.822512047075257
CDKN1B3	Proliferating basal cells	13.0810535009993	0.402503156740081	0.465342395945334	0.864961284953208	0.387060038453902	0.898179350143079
PPP3R13	Proliferating basal cells	30.6523899405382	0.402416965640359	0.321390667438672	1.25211154650951	0.210529220888871	0.814200852607573
TMEM2383	Proliferating basal cells	134.330201233747	0.402398716788203	0.406817836372141	0.989137350458018	0.32259594551704	0.86871229351491
PDGFC3	Proliferating basal cells	2.31036876018841	0.402393825265165	0.907050279611139	0.443629018490215	0.657310822061951	0.967135054024519
NBDY3	Proliferating basal cells	54.4247312226833	0.402251402081981	0.302488600360487	1.32980681454641	0.183581930111235	0.790826621405395
ANXA33	Proliferating basal cells	76.3514231445521	0.402200980167839	0.47002949364034	0.85569306949831	0.39216757470293	0.900266369368825
CCZ13	Proliferating basal cells	4.15257579481504	0.402091265471988	0.658120769367704	0.610968813305043	0.541220226886503	0.954644036480422
MAP4K53	Proliferating basal cells	43.1498096383618	0.401918605367951	0.23528891565839	1.70819183829079	0.0876007524445502	0.6576692853981
TUG13	Proliferating basal cells	31.1130305174716	0.401418847474486	0.29932189860615	1.34109415095845	0.17988988610474	0.789069780272836
USP213	Proliferating basal cells	6.13365999570021	0.40139694533945	0.483987654420836	0.829353686345122	0.406904300268675	0.906475549085482
OSBP4	Proliferating basal cells	38.1459633934321	0.401196531817804	0.394774387374656	1.01626788527457	0.309501837197666	0.864364224716568
CBX43	Proliferating basal cells	10.2956794945446	0.401104741615583	0.494372960368928	0.811340372087212	0.417170231517674	0.912772434212329
RAMAC3	Proliferating basal cells	44.2480027009704	0.400997140396086	0.301353190355149	1.33065503611727	0.183302544373037	0.790826621405395
PRKAG23	Proliferating basal cells	22.8993908916912	0.400618705481518	0.310694114574303	1.28943126595889	0.197248197559053	0.800350266465906
TEC3	Proliferating basal cells	2.14606442611046	0.400590233275292	0.91049203895692	0.439971154206046	0.659957999590172	0.967135054024519
ZNF1383	Proliferating basal cells	5.70453307442781	0.400490333503097	0.595552285559724	0.672468804526038	0.501285293299833	0.942146484023559
TINF23	Proliferating basal cells	39.5170474592298	0.400336533647238	0.353114800786132	1.1337291236617	0.25690818926556	0.833609035364492
SLC35A13	Proliferating basal cells	4.63474974134173	0.400331763904367	0.587019432400501	0.681973614173705	0.495255635403578	0.93983715225631
TMEM653	Proliferating basal cells	30.0714131928851	0.40022725105004	0.377976223688966	1.05886885461712	0.289659510298118	0.855868617103543
JUP3	Proliferating basal cells	426.417719431561	0.399736182337986	0.339023614963606	1.17908064422267	0.238366065182883	0.826577343879911
TLK23	Proliferating basal cells	16.7548460137238	0.399675400533776	0.361226937218596	1.10643852756726	0.268536757347654	0.844000742842116
ZNF5033	Proliferating basal cells	13.8526734240207	0.39966740702145	0.387390216425813	1.03169205125754	0.302216402268684	0.860633818160416
LRRFIP13	Proliferating basal cells	257.058735330838	0.399635921002125	0.297536327219289	1.34315001041062	0.17922340471748	0.789069780272836
PRDM153	Proliferating basal cells	2.87492804341167	0.399061695831694	0.786852180931844	0.507162216109128	0.61204100378076	0.964498959050693
CASZ13	Proliferating basal cells	30.2409260939606	0.398943321653433	0.332016940709838	1.20157519914649	0.229528155105301	0.8237693410685
AC002467.13	Proliferating basal cells	3.04238827336016	0.39865259463078	0.846336212292755	0.47103336574813	0.637616908123294	0.966708013616835
JAK23	Proliferating basal cells	15.3605627997722	0.398420220943974	0.338866947996975	1.17574234754677	0.239697850799978	0.826577343879911
IFIH13	Proliferating basal cells	15.5727390087853	0.398379828880891	0.435915313131193	0.913892714663581	0.360773222158228	0.887670248484426
CSNK1E3	Proliferating basal cells	56.278548016848	0.398318454876243	0.469188767009664	0.848951387764232	0.395908342740022	0.901085416459672
WWC33	Proliferating basal cells	6.85798385243971	0.398256769059136	0.530525774212845	0.750683168315508	0.452843355073114	0.929421848559333
SEC24A3	Proliferating basal cells	17.8485592967604	0.398228276431731	0.3847803090736	1.03494972856202	0.300692389089928	0.859353694285227
KATNBL13	Proliferating basal cells	37.6131613939759	0.398207327424193	0.323126213801979	1.23235847299045	0.217815206094444	0.817010702170165
NCK13	Proliferating basal cells	50.3572773990014	0.397881761984863	0.275270303583492	1.44542203356194	0.148339378160408	0.761202675535005
AP5Z13	Proliferating basal cells	9.61862647158982	0.397855751455156	0.42301891199575	0.940515282350197	0.346953314427283	0.881027454237945
AC010503.43	Proliferating basal cells	2.3024166047063	0.397831935807171	0.847812965441721	0.469244930218654	0.638894573344135	0.966708013616835
RBM433	Proliferating basal cells	5.42792520854779	0.397745236684349	0.599866315922831	0.663056461292481	0.507294393816556	0.943201321920519
NUTM2B-AS13	Proliferating basal cells	26.8063385683234	0.397743748971926	0.28495431024867	1.39581587176144	0.162769949581118	0.773103438289847
MARCH93	Proliferating basal cells	6.42373766733716	0.397729050820602	0.499840895903528	0.795711303497196	0.426199855325959	0.918489919063957
CNEP1R13	Proliferating basal cells	6.27248894998815	0.397245344605777	0.470460799310929	0.84437501527781	0.398459879331605	0.902093355396758
AC093627.53	Proliferating basal cells	2.08646068160884	0.397195451223609	0.838469350524361	0.473714931828111	0.635703203937084	0.966708013616835
TRIT13	Proliferating basal cells	2.90474617912598	0.39706102603179	0.898835238322004	0.441750622475645	0.658669673238314	0.967135054024519
GNG123	Proliferating basal cells	60.9601840521068	0.396898387844321	0.257522896863141	1.54121591780342	0.123264244682709	0.727930007499868
PRKCZ3	Proliferating basal cells	13.0864742401304	0.396830161809903	0.383882242823774	1.03372888230226	0.301262926821657	0.859894206419711
C9orf243	Proliferating basal cells	2.12488263720797	0.396792780218629	1.05128194830152	0.377437071814748	0.705848821270605	0.971341251074139
SPRTN3	Proliferating basal cells	15.3689031461617	0.396717196521103	0.374707117289319	1.05873942131393	0.289718469237643	0.855868617103543
ZKSCAN53	Proliferating basal cells	3.31777324635226	0.396639453541882	0.74136920215718	0.535009348092382	0.592643393170762	0.960772806653426
ATG4B3	Proliferating basal cells	24.6403167346567	0.396564071143077	0.289053809073439	1.37193857577681	0.170082560263479	0.780888675650179
ZNF37A3	Proliferating basal cells	11.4761636897271	0.396528246071485	0.50696592302975	0.782159565482701	0.43412080418454	0.920769720645612
AC016745.23	Proliferating basal cells	1.50718485033101	0.396505013486075	1.1146000796193	0.355737470987355	0.722037180468897	0.97357273628575
SLC35E2A3	Proliferating basal cells	2.64900342013606	0.396400506924664	0.826242697594346	0.479762796184229	0.631396069978061	0.966653875149171
DOP1B3	Proliferating basal cells	18.5384587450646	0.396377689850817	0.39461201866535	1.00447444857721	0.315149981139543	0.866332727249037
CHTOP3	Proliferating basal cells	41.4491818112002	0.396316009556022	0.355347521980224	1.11529132762062	0.264725600540224	0.840477182641117
SLC20A13	Proliferating basal cells	26.1890109218855	0.396292586715036	0.47412761099544	0.835835284688466	0.40324757336183	0.904271527211306
TRIM57	Proliferating basal cells	6.75542667861181	0.396163205297882	0.508496823752819	0.779086882734311	0.43592853655187	0.921855984236616
MSRB13	Proliferating basal cells	19.5402202118623	0.396075963325381	0.361208051843728	1.09653137936343	0.272846298794305	0.847211103245849
MFSD53	Proliferating basal cells	33.7635210067342	0.395820040328301	0.365586048461127	1.08270007018714	0.278941572871068	0.850914276923603
CCDC923	Proliferating basal cells	18.4673656840851	0.395636343786515	0.441125800095055	0.896878721900334	0.369783635375758	0.893191086343813
LPP-AS23	Proliferating basal cells	3.04691634680198	0.395483672333385	0.752178476161657	0.525784351543168	0.599038048302202	0.962034271048963
GSTM23	Proliferating basal cells	2.63417097561116	0.394873939176675	0.833165305841405	0.473944289816408	0.635539634850958	0.966708013616835
SAMD18	Proliferating basal cells	14.6673518110293	0.39477269906779	0.376405942277044	1.04879507661233	0.294272443940667	0.856967914000841
STAM-AS13	Proliferating basal cells	1.48770769645824	0.394377725781898	1.03074490706528	0.382614285143318	0.702005776821616	0.970742723774063
CSNK2B3	Proliferating basal cells	223.402500819763	0.394084751029491	0.263152098383381	1.49755503927374	0.134248895547373	0.743499442165421
AC092821.33	Proliferating basal cells	2.20463336685517	0.39404762871922	0.955302817108962	0.412484524971598	0.679984320982571	0.969006757057439
FOPNL3	Proliferating basal cells	23.7996871356134	0.393940684896933	0.333789052936269	1.18020852221343	0.237917290357825	0.826577343879911
BIRC23	Proliferating basal cells	28.2107667671874	0.39393458097468	0.279341911780507	1.41022368775157	0.158473643472255	0.770602315276977
LENG8-AS13	Proliferating basal cells	1.85097739401896	0.393834853870773	0.906610112119356	0.434403773580372	0.663995257967203	0.967135054024519
SPIN33	Proliferating basal cells	2.2970298406068	0.393823963155277	0.938347090884431	0.419699668684518	0.674704867169155	0.96813072060031
TMEM1283	Proliferating basal cells	11.3482170959845	0.393639792393999	0.366434667233486	1.07424277120368	0.282713887165598	0.850914276923603
POLR2J5	Proliferating basal cells	35.5934720708902	0.393560583859744	0.383509736276441	1.02620754216278	0.304793767036274	0.861298113781161
PLEKHA73	Proliferating basal cells	26.7500585006816	0.393473869892474	0.323454563199908	1.21647339273829	0.223804640755389	0.820581756660838
ANXA113	Proliferating basal cells	302.177851583978	0.393400179002891	0.398158757221114	0.988048540608688	0.323128876078821	0.86871229351491
SLC18A23	Proliferating basal cells	2.52119742360079	0.393296544283567	1.13720033046003	0.345846315507549	0.729458215713649	0.976781019960393
ZNF1333	Proliferating basal cells	2.78215231156976	0.393243913020805	0.728832671285796	0.53955308058165	0.589505281336773	0.959983561841081
NEDD4L3	Proliferating basal cells	31.3235508597986	0.393061523221813	0.375094896631578	1.0478988830602	0.294685196945685	0.856967914000841
PSMA63	Proliferating basal cells	280.520785833262	0.392916887744322	0.285136874545481	1.37799394894346	0.16820515639548	0.77809229078742
C5orf303	Proliferating basal cells	3.23032600338654	0.392886158261009	0.685542971541199	0.573102160726329	0.566575524327069	0.958444557189474
LGR43	Proliferating basal cells	21.3045083907756	0.392643266306121	0.447706911723789	0.877009615050037	0.380481415608319	0.897340907243082
WIPF23	Proliferating basal cells	27.3033176622631	0.392619943090143	0.290486328070933	1.35159525647028	0.176504828617889	0.786276523888057
PPP1R14B-AS13	Proliferating basal cells	52.5747349941912	0.392589840184845	0.401990507258795	0.976614703819616	0.328759936898699	0.871553363083629
TMEM2223	Proliferating basal cells	15.6775622645236	0.392572258449186	0.436609035453522	0.899139107465804	0.368578569777749	0.893135348313809
MORC23	Proliferating basal cells	4.70089488999132	0.392394736308052	0.548139834711985	0.715866119298248	0.474074020643019	0.931286222414451
BHLHE403	Proliferating basal cells	169.75710906398	0.392268116272985	0.238171693901869	1.64699721384442	0.0995586185123299	0.685523079793878
ING43	Proliferating basal cells	8.06148976112003	0.392205359774857	0.556024353455401	0.705374427104687	0.480577254144268	0.935031800026129
NMNAT13	Proliferating basal cells	3.42858220269415	0.391887443114239	0.648874041443412	0.603949947269412	0.545876920048646	0.954913261242401
PSMB103	Proliferating basal cells	119.579849587711	0.391880058498712	0.320489561807485	1.22275451433926	0.221422430074112	0.817593914200282
MTM13	Proliferating basal cells	11.3197893872434	0.391879413001574	0.440150661053682	0.890330170272717	0.373288625609033	0.895827633074732
GBE13	Proliferating basal cells	22.0747821024598	0.391252948845511	0.337073774598235	1.16073387587585	0.245750141011981	0.828166038717386
STRADB3	Proliferating basal cells	8.08781286092761	0.391139845156995	0.533793891900874	0.73275444153945	0.463708212634947	0.930751066760783
WBP23	Proliferating basal cells	34.7929083394699	0.391032949157254	0.331984312006781	1.17786574550326	0.238850133055493	0.826577343879911
PARM13	Proliferating basal cells	8.59975779559363	0.390873333379401	0.601101600812741	0.650261674317464	0.515523208844062	0.947159940036801
C11orf953	Proliferating basal cells	3.66796075894246	0.390824780758004	0.840468748017351	0.465008106107398	0.641925651638218	0.966833648124362
PDK33	Proliferating basal cells	19.9151956310574	0.390781155131292	0.425924995542032	0.917488194450724	0.358886876396903	0.886584780176664
DGKH3	Proliferating basal cells	33.1903536255364	0.39056736324524	0.244993774020828	1.59419301492958	0.110892810539916	0.70426419965944
TXNDC163	Proliferating basal cells	2.79333818047093	0.389796509317616	0.784753768929618	0.49671186651233	0.619392253133574	0.964900422704941
KCNK16	Proliferating basal cells	62.1892318922734	0.389530142033158	0.37515837674136	1.03830852829845	0.299126439516264	0.858962157391335
VPS37A3	Proliferating basal cells	26.4798080505153	0.389476693856698	0.313759619063693	1.24132192351252	0.214486848928853	0.817010702170165
MFSD15	Proliferating basal cells	38.5134861297354	0.38945974749228	0.299227126235771	1.30155227699982	0.193069482776443	0.799522387209551
DIS33	Proliferating basal cells	30.2483392352281	0.389373236879326	0.350264584658184	1.11165460036249	0.266286686849543	0.841445029846129
EIF53	Proliferating basal cells	276.803007377332	0.389021435459918	0.385596029309835	1.00888340618085	0.313030554249486	0.866294626312363
STRIP13	Proliferating basal cells	17.3870622423308	0.38902138330567	0.355268014059763	1.09500818511691	0.273513050582971	0.847792486583393
ATP2A23	Proliferating basal cells	178.851001116129	0.388957483511332	0.318783334238781	1.22013117291755	0.22241515301634	0.818912379625468
AL031963.33	Proliferating basal cells	3.60713506452704	0.388942217485262	0.670488865325406	0.58008751166434	0.561855604938735	0.957205204764047
NAPA3	Proliferating basal cells	90.8200522313638	0.388795737543813	0.28353847866172	1.37122742344848	0.170304071951473	0.781627131795804
HCP53	Proliferating basal cells	15.8381000198671	0.388610106916099	0.537663722333124	0.722775390591306	0.469817888975095	0.931286222414451
RBMS13	Proliferating basal cells	57.7858089187918	0.388560012511716	0.276944837134948	1.40302313100129	0.160609941426342	0.771426477074461
KIF1C3	Proliferating basal cells	99.4317764259318	0.388519995043968	0.285898659171255	1.35894304705795	0.174164636657046	0.783880700645131
SPIN2B3	Proliferating basal cells	3.27871420519156	0.388495817473893	0.749068298684394	0.518638711791992	0.604012708188966	0.962569775099838
AL033384.13	Proliferating basal cells	4.77335305864119	0.388290868709088	0.740289939475472	0.524511881093791	0.599922558331181	0.962496484936377
BAZ2A3	Proliferating basal cells	51.6609662775841	0.388108735992237	0.266202073619238	1.45794783156861	0.144854923071663	0.756206603773963
APOOL3	Proliferating basal cells	17.718020323781	0.388020147477934	0.367881607791697	1.05474190407921	0.291543381276619	0.856362977042427
CCNT23	Proliferating basal cells	19.8786236296858	0.387858022582139	0.344848595157054	1.12471974086337	0.260707813727791	0.836079469565491
ZZEF13	Proliferating basal cells	21.7322745830705	0.387671298300135	0.300911262868943	1.28832432061202	0.197633090514991	0.800410910124057
PCBP43	Proliferating basal cells	6.63476852206956	0.387595639721684	0.614496256603822	0.630753459530958	0.528201738340321	0.952064721027934
NUDT73	Proliferating basal cells	6.3693879261216	0.387590137371573	0.634625584525625	0.610738279108763	0.541372859959736	0.954644036480422
AL050341.23	Proliferating basal cells	4.72538656028863	0.387579265477373	0.623414221125421	0.621704241487617	0.534136362124685	0.954644036480422
RIDA3	Proliferating basal cells	15.0610056941077	0.387557438612174	0.380347505936258	1.01895617182547	0.308223774315307	0.864114450785481
ACBD33	Proliferating basal cells	68.6294720517525	0.387528140907018	0.408892176606376	0.947751419758945	0.343256017194644	0.878311796110219
PHF113	Proliferating basal cells	19.053553173613	0.387036203354415	0.313431089430777	1.2348366719374	0.21689129611714	0.817010702170165
AC027290.13	Proliferating basal cells	5.47191554377313	0.386988241299781	0.84873112733169	0.455960938438097	0.648418067508263	0.966833648124362
KIF13A3	Proliferating basal cells	23.7100417026968	0.386840927161261	0.337630746336203	1.14575147956477	0.251897996557746	0.831240568479969
ZMAT33	Proliferating basal cells	11.212039688886	0.386776570954071	0.447603462085057	0.864105405155631	0.387529990016072	0.898586908095223
ANKRD103	Proliferating basal cells	30.2219975153227	0.386706104685216	0.311922235261834	1.23975164630571	0.215067268008053	0.817010702170165
PIGM3	Proliferating basal cells	7.83190047115082	0.386702005694642	0.492106511356631	0.785809569210105	0.431979059604328	0.919713472960263
EXPH53	Proliferating basal cells	44.4722490560995	0.386673739243315	0.366907755594891	1.05387180659721	0.291941612353473	0.856367585632615
C15orf413	Proliferating basal cells	8.90079363961641	0.386532641241183	0.431210757177389	0.896389143376991	0.370044963632387	0.893252626283689
TMC13	Proliferating basal cells	3.53352902225509	0.386158270578033	0.967475843844417	0.399139960997448	0.68979007904093	0.970441741809545
UNC5B-AS13	Proliferating basal cells	47.9267335771853	0.386115284334664	0.383120043228873	1.0078180224677	0.313541832198519	0.866332727249037
ZNF5193	Proliferating basal cells	3.33637813186948	0.386009581713333	0.732022943486557	0.527318966089785	0.597972105687915	0.961860950596218
SMIM10L2B3	Proliferating basal cells	2.13396357736783	0.385924955058795	2.62599976445367	0.146963057759103	0.883161179287944	0.992303838369287
DCAF163	Proliferating basal cells	15.464788735483	0.385695281497999	0.406006854144567	0.949972340517838	0.342126307085493	0.878311796110219
GPANK13	Proliferating basal cells	10.5535810926086	0.385671983499817	0.527923462291091	0.730545260909737	0.465056957582359	0.930751066760783
PRELID3B3	Proliferating basal cells	63.2292687802907	0.385619653959286	0.340339269436987	1.13304484256902	0.257195422461021	0.833609035364492
C2CD33	Proliferating basal cells	8.24949092960306	0.385609738937212	0.54021066648276	0.71381363394371	0.475342427873082	0.931665373237322
OXSM3	Proliferating basal cells	5.96719053486255	0.385601855815264	0.546723837398088	0.705295488212808	0.480626367645864	0.935031800026129
C3orf383	Proliferating basal cells	16.8060677146164	0.385597351166094	0.385839282990083	0.999372972544126	0.317614047572531	0.866654771095834
TRIM48	Proliferating basal cells	15.5736370248221	0.385570300376915	0.43633685561154	0.88365283706444	0.376883647120668	0.89662438836494
AGA3	Proliferating basal cells	28.2596998978071	0.384862378209632	0.354185966774135	1.08661103011758	0.277208748296852	0.850709934327858
MIR34AHG3	Proliferating basal cells	4.48432065080641	0.38470354162077	0.579080546024097	0.664335115835098	0.506475850575654	0.943201321920519
SNHG203	Proliferating basal cells	2.70021496515225	0.384625029781591	0.816827837165571	0.470876495977728	0.637728933491372	0.966708013616835
EIF4G33	Proliferating basal cells	38.4110443310068	0.384400203725942	0.297111317463287	1.29379185891645	0.195737325494601	0.800350266465906
ACTG13	Proliferating basal cells	2014.93650232976	0.384363581763255	0.417326908373889	0.921013177082027	0.357043547418304	0.885782358842711
GDE13	Proliferating basal cells	74.7122798412902	0.384335026524744	0.305874371751729	1.25651267977659	0.208930151640959	0.81210938188478
PROM23	Proliferating basal cells	81.1621418127816	0.384181505858894	0.310155445686299	1.23867406231992	0.215466228018775	0.817010702170165
PIK3IP13	Proliferating basal cells	15.0088487205094	0.38411368393961	0.410479782405353	0.9357676075756	0.349392852791546	0.883717762998919
LYSMD43	Proliferating basal cells	8.05132493040154	0.384104949734621	0.435264157684817	0.882464000200904	0.377525939250793	0.897044884677367
REN3	Proliferating basal cells	1.89433557074764	0.384021575177412	1.27052945968791	0.302253184488726	0.762459063598281	0.981294716916748
AGO13	Proliferating basal cells	11.417737042636	0.383749214211003	0.396481518766011	0.967886764067503	0.333100925343726	0.871728167110131
UBE2E23	Proliferating basal cells	18.0113291782867	0.38345831704839	0.359625406192555	1.06627148818033	0.286300934275791	0.854205013275839
ZNF5663	Proliferating basal cells	3.75537397266296	0.382860871809684	0.852179481071778	0.449272577330968	0.653235037356287	0.967135054024519
BMI13	Proliferating basal cells	18.8170012453314	0.382857280491447	0.314802115629526	1.21618395011681	0.223914856307086	0.820581756660838
SLC27A23	Proliferating basal cells	14.3728975887394	0.382604618190792	0.489052215117409	0.782338994413793	0.434015375907703	0.920769720645612
ZNF4843	Proliferating basal cells	4.8458633015529	0.382264775417881	0.680122520997904	0.56205281198012	0.574080037431539	0.958444557189474
MCTP23	Proliferating basal cells	15.7491303376925	0.382035842409431	0.417980450120566	0.914004093491055	0.360714694756191	0.887670248484426
SERTAD33	Proliferating basal cells	19.6735985960617	0.381902474068138	0.315351832694361	1.21103616492465	0.225881544575246	0.822042920554491
SS183	Proliferating basal cells	35.8602432043555	0.381782266505681	0.267214295941741	1.42874940564153	0.153076272081817	0.765856937176717
MINDY23	Proliferating basal cells	18.145193926613	0.381737884325303	0.393020290743717	0.971293068871675	0.331402359312714	0.871553363083629
CHIC13	Proliferating basal cells	3.24241203306389	0.381736251092989	0.882142799076371	0.432737479116395	0.665205498450769	0.967135054024519
EZR3	Proliferating basal cells	511.51575822034	0.381484422866988	0.429715153371226	0.887761159628987	0.374669239644983	0.896582830469604
LRATD13	Proliferating basal cells	56.3622049066146	0.381357676071094	0.355275545407826	1.07341380795947	0.283085491945776	0.851503710655483
GPT4	Proliferating basal cells	1.96440898482057	0.381051302029718	0.91063964596003	0.418443567354241	0.675622838447927	0.968236939215808
MIR200CHG3	Proliferating basal cells	15.2305004548247	0.380975051448392	0.516823750385951	0.737146950316988	0.461032990135294	0.930373596473817
N4BP23	Proliferating basal cells	16.0198607706966	0.380746806111597	0.409024352084926	0.930865862071074	0.35192295530643	0.884789829015909
TLCD43	Proliferating basal cells	11.8261000630983	0.380702044103227	0.436487100031126	0.872195407552891	0.383101784445066	0.897927713068574
TCF73	Proliferating basal cells	4.6952903846397	0.380611179434112	0.876554111061867	0.434212987687703	0.664133782657615	0.967135054024519
THSD7A3	Proliferating basal cells	1.54432744868003	0.380543774146278	1.47553542668076	0.257902160304153	0.796482417568317	0.98574614927654
ZNF8003	Proliferating basal cells	37.6914986781786	0.38042590973984	0.274489577470394	1.38593936150772	0.165765420366373	0.774619412849479
NIPAL23	Proliferating basal cells	40.812784075299	0.380308115627041	0.257396259937756	1.47751997530581	0.139536307802854	0.750059658628267
OTUD33	Proliferating basal cells	6.55517937382748	0.380286147918563	0.50203408716795	0.75749069164569	0.448755940493109	0.928240338141192
NUMB3	Proliferating basal cells	35.9627500422256	0.380170625455535	0.254782107060042	1.49214020498678	0.135662393890966	0.746897222130969
HAS23	Proliferating basal cells	4.4464867989407	0.380154944342442	0.840760396692862	0.452156102782415	0.651156529366464	0.967135054024519
MFSD113	Proliferating basal cells	29.3909445426015	0.380057754531726	0.37574014351087	1.0114909495177	0.311781510680238	0.865756499452876
UBE2B3	Proliferating basal cells	68.9601986664369	0.379884011469436	0.327063903158819	1.16149782290395	0.245439508027903	0.828166038717386
SMPD13	Proliferating basal cells	16.9346017391923	0.379792926885792	0.480783312554758	0.789946150309734	0.429559217622369	0.919043046935061
TMEM185A3	Proliferating basal cells	17.1926156438212	0.379644526234279	0.375460963860254	1.01114246959528	0.311948246146321	0.865756499452876
VHL3	Proliferating basal cells	22.0441977697623	0.379562885384051	0.309081265705369	1.22803588408321	0.219433497661992	0.817306882657825
NPTN3	Proliferating basal cells	81.5676845729317	0.379436184541741	0.283801014871666	1.33697966060241	0.181229276076529	0.790826621405395
COMMD33	Proliferating basal cells	37.3559532592404	0.379172021727279	0.290246251877073	1.30638042446753	0.191423219476975	0.797387307969114
ZBTB415	Proliferating basal cells	11.7568966863222	0.378990923743588	0.431369533410587	0.878576010565995	0.379631207696328	0.897340907243082
ZRANB33	Proliferating basal cells	1.95379833960214	0.378745216412392	0.844453904880134	0.448509047354282	0.653785858158459	0.967135054024519
HFE3	Proliferating basal cells	1.8396443381309	0.378665392100223	1.00791508486653	0.37569175993667	0.707146064506619	0.971341251074139
PRICKLE23	Proliferating basal cells	6.93476361101706	0.378610480667676	0.542893200148169	0.697394037288263	0.485556232089136	0.936985886337484
KRCC13	Proliferating basal cells	40.2177345916833	0.378456081866367	0.281189726412541	1.34591006113475	0.178331523702816	0.78740800649627
ZNF2003	Proliferating basal cells	7.16348932095237	0.378438257353093	0.480652823300702	0.787342212523191	0.431081565121292	0.919174717607101
IDH13	Proliferating basal cells	56.2975726286825	0.377783212978551	0.325754859645869	1.15971627680165	0.246164340963204	0.828301837998215
UNKL3	Proliferating basal cells	5.4401715999506	0.37771001925022	0.543563140205024	0.694877910793865	0.487131816846345	0.937094101303788
EMC23	Proliferating basal cells	27.2671877081129	0.377611273391656	0.359182166732024	1.05130852354755	0.293116913638175	0.856481106464189
STK383	Proliferating basal cells	61.6015300923127	0.37747881016555	0.227275769877204	1.66088452970371	0.0967366398701443	0.680179739191015
CYP2E13	Proliferating basal cells	28.6482529765444	0.377428444330023	1.23287847702906	0.306135966652232	0.759501124259584	0.980750172401292
TBC1D110	Proliferating basal cells	12.7091105472354	0.377195742664151	0.382320932592386	0.986594534875497	0.323841450485291	0.869176959708752
RBM53	Proliferating basal cells	27.0835482007865	0.376993381425916	0.320464811909404	1.1763955586253	0.239436845716437	0.826577343879911
SIPA13	Proliferating basal cells	16.3346569649537	0.376992164926919	0.433710232697511	0.869225894399983	0.384723586738129	0.897927713068574
TNPO33	Proliferating basal cells	17.8067464901551	0.376958952132427	0.404094686995093	0.932848078096618	0.350898413655106	0.884040479143495
NEK113	Proliferating basal cells	3.01505431670626	0.376928710356559	0.841124203226864	0.448124912956399	0.654063049233766	0.967135054024519
TMEM38B3	Proliferating basal cells	7.10597319915352	0.376748231334375	0.579353828301678	0.650290397560292	0.515504658546398	0.947159940036801
PRKD23	Proliferating basal cells	17.1782018464016	0.37667425236515	0.356430954038625	1.05679444531165	0.290605409951651	0.856362977042427
FAM149B13	Proliferating basal cells	2.98141363292014	0.376568215662504	0.750987204159415	0.501430934610929	0.616067873226818	0.964900422704941
MON23	Proliferating basal cells	21.1676035699396	0.376560591301939	0.302510970379073	1.2447832580421	0.213211431825896	0.816587112087957
HSD3B73	Proliferating basal cells	6.97413980915339	0.37632412409074	0.63249686523531	0.594981801136255	0.551855635957222	0.955271894502654
FBXO423	Proliferating basal cells	22.2785449492876	0.376293443414098	0.432225832814921	0.870594524541586	0.383975587197343	0.897927713068574
C1GALT13	Proliferating basal cells	25.5358050700432	0.376216081009633	0.328465073358686	1.14537621051357	0.252053348575815	0.831240568479969
WDR553	Proliferating basal cells	15.1471262297637	0.375524030473928	0.422628586835072	0.888543847178219	0.374248280923333	0.896208670784625
SAMHD13	Proliferating basal cells	47.1847556768988	0.375446226037057	0.350513639738619	1.07113157227499	0.28411027388196	0.852611909810537
PDCL4	Proliferating basal cells	17.6801257499132	0.375410202477778	0.313748752233662	1.19653130030042	0.231489291556245	0.8237693410685
ABI13	Proliferating basal cells	92.3090168771952	0.375277723650854	0.359501222081463	1.04388441707666	0.296538868639932	0.858276520072484
CAPN10-DT3	Proliferating basal cells	1.80114036604501	0.375123939784626	1.04132879524324	0.360235827049231	0.718670784582091	0.97307752744299
FASTKD23	Proliferating basal cells	16.0705773985182	0.375090727435111	0.377281114767268	0.994194283131538	0.320128290800605	0.867116983682672
ZNF4733	Proliferating basal cells	3.94444116291179	0.375058336966139	0.710236948167814	0.528074944472645	0.597447320310787	0.961860950596218
MAGED13	Proliferating basal cells	37.3201072570548	0.374868442009032	0.304088103923834	1.23276260127205	0.217664348204373	0.817010702170165
PPP2R5E3	Proliferating basal cells	27.074432533584	0.374773779284399	0.27238936304486	1.37587523644482	0.168860263178506	0.779376068137378
DHRS113	Proliferating basal cells	12.1957293225134	0.374702087458028	0.447244690116093	0.837801086829596	0.402142428263092	0.904045095089878
SVIP3	Proliferating basal cells	24.5963323181861	0.374689411361209	0.411370492458221	0.910832007230714	0.362383895183164	0.8892038864775
ZNF1483	Proliferating basal cells	32.4599336583074	0.374488786176054	0.275878021404901	1.35744335220682	0.174640381314588	0.783880700645131
FBXL183	Proliferating basal cells	6.81609363214307	0.374294851002974	0.523627942291062	0.714810690516817	0.474726028426142	0.931286222414451
FASTKD33	Proliferating basal cells	9.24789347214874	0.374225975218725	0.430880162649009	0.86851521062845	0.385112349071527	0.897939239958267
AJUBA3	Proliferating basal cells	3.97633086081337	0.373922371640383	0.783094997610487	0.477492989715627	0.633011111592257	0.966653875149171
TRAF3IP2-AS13	Proliferating basal cells	2.54928694326561	0.373762086736455	1.01771668965644	0.367255534408727	0.713428418513649	0.972174186682152
FER3	Proliferating basal cells	10.8391945010409	0.373246220389706	0.379600420920413	0.983260818006207	0.32547908892467	0.870489883741654
CD200R13	Proliferating basal cells	10.0334505608425	0.37290360657404	0.76773714575981	0.485717811927658	0.627167253083179	0.96582512514463
AC027644.33	Proliferating basal cells	4.5056054686492	0.372792145655228	0.668316390809964	0.55780787480526	0.576975584771574	0.958444557189474
RBM183	Proliferating basal cells	17.1283572944478	0.372448818085058	0.368312494821886	1.01123047227918	0.3119061343912	0.865756499452876
ARID5B3	Proliferating basal cells	67.7493832564824	0.372154410281755	0.40975598762514	0.908234221148748	0.363754487413337	0.890297903428613
SNAPC43	Proliferating basal cells	3.68232051196124	0.37200417064025	0.683051871937571	0.544620673661297	0.586014433053698	0.959432149407883
LINC012773	Proliferating basal cells	1.90548782666372	0.371922241689372	1.2296826699055	0.302453836905706	0.762306119273399	0.981285506757797
LDAH3	Proliferating basal cells	4.32451207814272	0.371879346604059	0.699093686405536	0.531944936473558	0.59476413303416	0.960799928163751
SOX133	Proliferating basal cells	13.9488309841745	0.371865175595374	0.519606403437583	0.715667037848666	0.474196968677772	0.931286222414451
MED263	Proliferating basal cells	5.94859890536657	0.371783774099286	0.508440416793509	0.731223879572653	0.464642416590265	0.930751066760783
PXDC13	Proliferating basal cells	10.9608883580567	0.371753459922337	0.551186085189582	0.674460894263089	0.500018339657446	0.940948914666502
DHRS123	Proliferating basal cells	9.26556423930486	0.371651094990888	0.563228124420117	0.659858907744582	0.509344376353728	0.944291783071675
KBTBD33	Proliferating basal cells	5.9309027744445	0.371546239008731	0.615713776198055	0.603439866658459	0.546216107749517	0.954913261242401
ANKRD493	Proliferating basal cells	14.3625468985814	0.371532839508831	0.409649465565547	0.906953067779316	0.364431616239543	0.890367890999088
TMEM333	Proliferating basal cells	41.4261482161881	0.371194205060828	0.352971075915251	1.05162782558974	0.292970336257863	0.856410493205095
OGFRL13	Proliferating basal cells	65.556799687937	0.371055493926439	0.251032566946318	1.47811695685599	0.139376476138392	0.750059658628267
TRIM523	Proliferating basal cells	3.25773650277141	0.371033212851576	0.716358140904472	0.517943737448297	0.604497524784177	0.962604343580541
CLIP43	Proliferating basal cells	23.7182521847134	0.371025190221258	0.283262262146232	1.30982922825674	0.190253613027131	0.796049787797509
DUOXA13	Proliferating basal cells	37.3710968837797	0.370749530791533	0.313276401086751	1.18345821614845	0.236627596870084	0.826577343879911
AL109811.23	Proliferating basal cells	1.8029627463339	0.370309676093427	1.05648551388978	0.350510888436146	0.725955320034489	0.975669324045542
ARHGAP213	Proliferating basal cells	58.7732006870891	0.370303599600991	0.281741153933605	1.31433975630076	0.188731894005402	0.794878449738759
CPNE23	Proliferating basal cells	9.74279652602564	0.370278849871475	0.545092959843114	0.679294867389311	0.496951047895697	0.940330827583578
SKIL3	Proliferating basal cells	33.9170090882762	0.370077150892478	0.361328654527315	1.02421201932243	0.305735142889624	0.862633781394442
HLA-DRB53	Proliferating basal cells	27.2491281923899	0.369469150708904	1.18849311561753	0.310871931737636	0.755897983192061	0.979902580309451
MAN2B23	Proliferating basal cells	10.2654274121105	0.369290501140556	0.38894410343594	0.949469339882613	0.342381958599102	0.878311796110219
TMEM1403	Proliferating basal cells	2.2498506931999	0.369152062044281	1.05611719424374	0.349537024921389	0.726686179647025	0.975669324045542
MIR29B2CHG3	Proliferating basal cells	6.41484732638131	0.3689287156375	0.541497937483327	0.681311395851548	0.495674474018552	0.93983715225631
YTHDF13	Proliferating basal cells	34.2336789804298	0.368921446977795	0.344585629352795	1.0706234257961	0.284338785965341	0.852611909810537
REXO23	Proliferating basal cells	122.033818677668	0.368881393756614	0.225955337711345	1.63254118045158	0.102565530714574	0.688898806880598
CA5B3	Proliferating basal cells	8.16340258698571	0.368708179355539	0.687260547932195	0.53648966242118	0.591620178544697	0.960554846375162
PLA2G4B3	Proliferating basal cells	14.6877403499343	0.36867026448337	0.51515653651979	0.715647067149671	0.474209303080008	0.931286222414451
TERF13	Proliferating basal cells	15.8115932418408	0.368540468832304	0.32094760183126	1.14828858894564	0.25084944824688	0.831240568479969
TAPT13	Proliferating basal cells	4.53871454930171	0.368412501597903	0.558981322856491	0.659078374417327	0.509845441751804	0.944526181622384
TAF6L3	Proliferating basal cells	10.9943385557774	0.368388184920983	0.401390375347637	0.917780314492914	0.358733890283457	0.886584780176664
OBSCN3	Proliferating basal cells	2.34509966312238	0.368295795669972	0.847084454358062	0.43478049180949	0.663721766345766	0.967135054024519
CDC263	Proliferating basal cells	55.0428354767214	0.368243156831411	0.255113973083214	1.44344565835011	0.148894970043389	0.761800595341137
PRRT33	Proliferating basal cells	3.32493720561299	0.368210088536966	0.624885347572348	0.589244234910365	0.555697447308732	0.955558367031658
MOB23	Proliferating basal cells	35.3591405671772	0.367696941267635	0.420014959915533	0.875437725698106	0.381335780389547	0.897364763145522
CSTB3	Proliferating basal cells	2965.0916704628	0.367565323419976	0.396157896655419	0.927825310370343	0.353498192665332	0.885782358842711
RRAS4	Proliferating basal cells	11.643848204642	0.367540052517404	0.556769082922905	0.660130139748253	0.509170318660126	0.944182740610575
PCLO3	Proliferating basal cells	23.7217797162917	0.3671394728752	0.362567233625556	1.01261073485302	0.311246130304976	0.865756499452876
MCU3	Proliferating basal cells	26.4402771551414	0.367062059466922	0.485402562344664	0.756201322246599	0.449528500139982	0.92872420403639
GLUL3	Proliferating basal cells	516.679219872815	0.367034335177097	0.455509023330563	0.805767430233188	0.420376961012419	0.914869631604623
SNHG183	Proliferating basal cells	52.3725779546137	0.366860457724543	0.440750136978901	0.83235472197279	0.405208751212748	0.90583692504836
CTCF3	Proliferating basal cells	48.600381357229	0.366790299919055	0.300902287256681	1.2189681350151	0.222856287040001	0.819267110961018
ATP2A33	Proliferating basal cells	4.52285509869418	0.366744517453551	0.841584150825791	0.435778783492641	0.6629972386898	0.967135054024519
PYROXD13	Proliferating basal cells	16.894723436672	0.36631366924863	0.45513600692304	0.804844406236069	0.4209094728125	0.915036402875936
ECHDC23	Proliferating basal cells	34.8633155593542	0.366287040916697	0.25755763352221	1.42215563913819	0.154981073581472	0.767672806282651
FBRS3	Proliferating basal cells	48.6196684069789	0.365924130571096	0.411292348206827	0.889693504307753	0.373630482854431	0.895827633074732
DSTYK3	Proliferating basal cells	10.5545875732879	0.365531675446194	0.422736660665829	0.864679384254172	0.387214787758648	0.898179350143079
BLOC1S13	Proliferating basal cells	153.196032946073	0.365339876955979	0.225165229652064	1.6225412667867	0.104687504655559	0.691774518800326
CTSD3	Proliferating basal cells	824.512682108893	0.365191981553544	0.216154596468801	1.68949440594595	0.0911247229898779	0.666643842293354
FBXO303	Proliferating basal cells	11.7324999940786	0.365136456206733	0.501112737646061	0.728651316911107	0.466214979345163	0.931286222414451
SEC14L23	Proliferating basal cells	14.4679960222559	0.365136237447719	0.461484557643527	0.791220922563932	0.428815084255434	0.91893408823368
LHPP3	Proliferating basal cells	20.4389783213526	0.364631991338236	0.351780496220351	1.03653271075561	0.29995368713631	0.859306949383384
AC100810.13	Proliferating basal cells	38.94610843851	0.363882800742279	0.459535345807029	0.791849428041784	0.428448477626264	0.918900602151066
SMIM293	Proliferating basal cells	11.0461359638954	0.363698047394458	0.485950662704776	0.748425869758329	0.454203323298043	0.92973930568095
MRI13	Proliferating basal cells	9.66647795377433	0.363412110795778	0.540300487240858	0.672611110627732	0.501194731360159	0.942146484023559
PSEN23	Proliferating basal cells	7.83946357423893	0.363311599220575	0.427424679065708	0.850001455261602	0.395324277164423	0.901085416459672
AGFG13	Proliferating basal cells	49.485147368199	0.363187909898298	0.333506709708048	1.0889973104776	0.276155071716501	0.849465412200073
LINC010013	Proliferating basal cells	3.16584934720448	0.363151261339788	0.874454695073318	0.415288823292715	0.677930482154492	0.968418773257705
MAML13	Proliferating basal cells	25.6652509899505	0.363118511157144	0.457149512546707	0.794310179035889	0.427014879649607	0.918679082531008
PHF17	Proliferating basal cells	11.1646088820659	0.363043183411885	0.497463006138073	0.72978930881771	0.465518980506006	0.930751066760783
ZNHIT63	Proliferating basal cells	22.9758030347596	0.362978178992238	0.487414482923768	0.744701258803194	0.456452338019064	0.930132553951486
RNF2163	Proliferating basal cells	15.4838805121667	0.362566102369819	0.351938876492025	1.03019622607119	0.302917900965867	0.860883969502574
CLCN73	Proliferating basal cells	8.98763828070635	0.362547330441743	0.447702936658342	0.809794398821235	0.418058352350408	0.913474517186281
CNOT23	Proliferating basal cells	44.8652805031826	0.362369349799152	0.227151235913495	1.59527791403764	0.110650102219253	0.70426419965944
IFITM13	Proliferating basal cells	226.60955005963	0.362344810411919	0.453907172164005	0.798279543996714	0.424708286113843	0.918317938571113
CHPT13	Proliferating basal cells	24.1389138394598	0.36224064038705	0.373797309409582	0.969083059905418	0.332503749036774	0.871553363083629
LINC008633	Proliferating basal cells	2.70781771247398	0.362195443972057	0.804555483767368	0.450180815717097	0.65258006799814	0.967135054024519
BTN3A23	Proliferating basal cells	6.87986724412582	0.362118163537492	0.645685427584066	0.56082753004418	0.574915117257297	0.958444557189474
KBTBD23	Proliferating basal cells	21.7475082284874	0.3619516914456	0.408096791334905	0.886926089915184	0.375118694087772	0.896582830469604
SLX4IP3	Proliferating basal cells	3.73000452685964	0.361734707614965	0.787482550529606	0.459355838896604	0.645978655310053	0.966833648124362
FHDC13	Proliferating basal cells	11.5939405454602	0.361548353659438	0.511409762615763	0.706964121705826	0.479588774277919	0.934465670930911
PDCD103	Proliferating basal cells	96.8024509385898	0.361409549526238	0.266508036979336	1.35609249770678	0.175069739604242	0.783880700645131
NXT23	Proliferating basal cells	12.215616264797	0.361333556926421	0.499847956308605	0.722886934648852	0.469749351145473	0.931286222414451
CYTH13	Proliferating basal cells	36.7494607788807	0.361031877112571	0.270191352929748	1.33620811028117	0.181481260923452	0.790826621405395
DIDO13	Proliferating basal cells	31.2682023778909	0.360838845531775	0.295007591367424	1.22315105133128	0.22127264952316	0.817593914200282
TBC1D2B3	Proliferating basal cells	9.12332878480127	0.360804382594916	0.441988154073685	0.816321386149109	0.414316345885127	0.911063111161181
GSPT23	Proliferating basal cells	3.41556048589156	0.360291370017785	0.80448863488008	0.447851410693317	0.654260437334389	0.967135054024519
STAP23	Proliferating basal cells	112.721680831776	0.360141938796554	0.187809017872227	1.91759662489461	0.0551621784349175	0.601355003929633
AP001372.23	Proliferating basal cells	9.56805861891807	0.360115072972086	0.545026550252424	0.660729413650219	0.508785857160497	0.94416022922375
SLC4A113	Proliferating basal cells	28.7516087189811	0.359783709813504	0.319059355292851	1.127638804019	0.259472491815975	0.835128911657119
AKAP113	Proliferating basal cells	21.7924299423077	0.359740370713657	0.308575184373205	1.16581108569823	0.243690834137299	0.827046632294739
RIC13	Proliferating basal cells	30.9816373438763	0.359461937358795	0.444924049917669	0.807917525306425	0.419138061804949	0.91428304270795
PIGN3	Proliferating basal cells	12.6145518936306	0.35937672495634	0.37042843654005	0.970165056206439	0.331964225571515	0.871553363083629
GORASP13	Proliferating basal cells	6.05231583449631	0.358919289267713	0.544925199507623	0.658657903125091	0.510115471258633	0.944526181622384
LYSMD33	Proliferating basal cells	11.607782587431	0.358619000085175	0.474583260127658	0.755650336231223	0.449858867795081	0.92872420403639
MYD883	Proliferating basal cells	41.1852537200459	0.358486249622075	0.350685992759987	1.02224285264632	0.306665973379253	0.863557974873207
MRPL443	Proliferating basal cells	25.2826449913315	0.358250408711917	0.455730009824731	0.786102299582369	0.431807557208775	0.919500290829859
AC010359.33	Proliferating basal cells	2.99145826464365	0.358093427191623	0.905294183033402	0.395554764299652	0.692433513683276	0.970518574721179
COPS83	Proliferating basal cells	27.8068665956746	0.357649879233337	0.326587243330327	1.0951128267787	0.273467209914261	0.847792486583393
CCDC1223	Proliferating basal cells	3.0758154030811	0.357643941719046	0.793024593740664	0.450987200828229	0.651998773746838	0.967135054024519
AC008945.13	Proliferating basal cells	1.60954736828096	0.357581078969652	1.48565045478739	0.240689913173973	0.809795457305416	0.986627092535055
RFC13	Proliferating basal cells	42.73570454071	0.357436266144332	0.339373435721917	1.05322405504129	0.292238316128171	0.856410493205095
ETFRF13	Proliferating basal cells	25.4128923854151	0.357253218108138	0.318767441530074	1.12073308488889	0.262401494781727	0.837645123399661
SECISBP23	Proliferating basal cells	30.1774342529008	0.357163049933089	0.281981127679917	1.266620404251	0.205291052993967	0.809991088950446
KCNK63	Proliferating basal cells	38.1393580540007	0.356968978008575	0.481370821899962	0.741567543707002	0.458349394240198	0.930132553951486
PRKCI3	Proliferating basal cells	34.782737241452	0.356723348103394	0.314048458938952	1.13588631929169	0.256004144608587	0.833609035364492
NOXO13	Proliferating basal cells	2.49761772663833	0.356599314652776	0.954957838297869	0.373418909559802	0.708836687894248	0.972174186682152
GALNT33	Proliferating basal cells	56.910913293646	0.356558774726951	0.499292964995898	0.714127375557716	0.475148419471288	0.931426824109648
NBEA3	Proliferating basal cells	3.58146257917256	0.356339503552105	0.715101781347995	0.498305993421511	0.618268384136559	0.964900422704941
NKAPD13	Proliferating basal cells	13.9508797579477	0.35604095453931	0.367527842744059	0.968745529266614	0.332672170151746	0.871553363083629
SAP30L-AS13	Proliferating basal cells	1.65722282999248	0.355886439315648	1.23260883898881	0.288726178215308	0.772790928143135	0.982459588415119
CLOCK3	Proliferating basal cells	38.1259739293057	0.355672011744422	0.266009716486983	1.33706398563763	0.181201751652186	0.790826621405395
TBC1D133	Proliferating basal cells	7.31817196892241	0.355644985462167	0.50127927500383	0.709474744311841	0.478029918765081	0.933382758934608
PTEN3	Proliferating basal cells	45.7403304144533	0.355607297745054	0.252944342445765	1.40587171986779	0.159762220312236	0.771426477074461
MAN2A13	Proliferating basal cells	20.6950710564347	0.355426239634169	0.348755815428618	1.01912634545564	0.308142988178733	0.864114450785481
IRF23	Proliferating basal cells	39.2376878475091	0.355241015111437	0.274922568660217	1.29214933805775	0.196305432441751	0.800350266465906
AMFR3	Proliferating basal cells	32.3686602989833	0.355224168208807	0.380160497490322	0.934405785329787	0.350094614599273	0.883901604125456
COPS23	Proliferating basal cells	71.1463054000104	0.355144175973608	0.266441844608226	1.33291441701212	0.182559890825474	0.790826621405395
MLYCD3	Proliferating basal cells	7.55291098701986	0.355126423483055	0.45875594475244	0.774107513036572	0.438867214932111	0.923693241295603
CCNO3	Proliferating basal cells	10.8170549719945	0.355073052814379	0.417448547506827	0.850579202958115	0.395003146182344	0.901085416459672
DUSP25	Proliferating basal cells	10.3421411306886	0.355012747687619	0.506891814286513	0.700371830204687	0.483695123781015	0.935433778415164
DDI23	Proliferating basal cells	35.8481729654328	0.354731131056374	0.291144306319739	1.21840311954032	0.223070820227034	0.819267110961018
CHRNA93	Proliferating basal cells	2.13064254393365	0.354466944596192	1.07029617345076	0.331185846860828	0.740504110134182	0.978016516768515
CTSL3	Proliferating basal cells	94.9172518442645	0.354372396961647	0.336262063030569	1.05385779700469	0.29194802733047	0.856367585632615
RGCC3	Proliferating basal cells	22.2189592059147	0.354362119087517	0.516208486047689	0.686470929218277	0.492416190142316	0.938554516364385
AC007906.23	Proliferating basal cells	9.13547962497662	0.354353455969691	0.493710782535025	0.717734893595427	0.472920763942574	0.931286222414451
BICDL13	Proliferating basal cells	10.9910286246789	0.353727458417911	0.443542584360793	0.797505066909601	0.425157761299489	0.918443420077026
VAT13	Proliferating basal cells	32.9380321482835	0.353600987049431	0.356405190843299	0.992131978248597	0.321133148938678	0.868313852701793
DHCR73	Proliferating basal cells	9.57633680898189	0.353568402104039	0.570306925040044	0.619961614667774	0.535283058910076	0.954644036480422
RELL23	Proliferating basal cells	8.15510292007762	0.353220569990935	0.582735781116607	0.606141893868457	0.544420533728298	0.954644036480422
NUP2143	Proliferating basal cells	20.050854330645	0.353115550303969	0.36755179876857	0.960723227275809	0.33669134919311	0.874867820019128
FGFR1OP23	Proliferating basal cells	33.1418526301487	0.35264963453861	0.318692951776949	1.10654983918636	0.268488604628664	0.844000742842116
TMEM683	Proliferating basal cells	9.0443056573187	0.352646931906198	0.402978633753089	0.875100817683229	0.381519052215318	0.897475488875459
PRPF40B3	Proliferating basal cells	6.72464551023145	0.352541985490882	0.501556023763701	0.702896523593494	0.482120237796936	0.935227297706806
KRIT13	Proliferating basal cells	18.6017099701917	0.352342665076573	0.353780018936792	0.995937153645538	0.319280681747034	0.867027647085313
INPP4B3	Proliferating basal cells	16.1943860766251	0.35233122360768	0.402063686123722	0.876307002516167	0.380863159264548	0.897340907243082
MFSD14B3	Proliferating basal cells	27.7225162053371	0.352070446483225	0.322796314977906	1.09068917502148	0.275409675431587	0.849465412200073
ATP13A33	Proliferating basal cells	36.8662156628553	0.351902818184132	0.339186649046782	1.03749018180134	0.299507469073981	0.858962157391335
AC009506.13	Proliferating basal cells	3.51944726747438	0.351852212106304	0.751748068347686	0.468045382384104	0.639752136150156	0.966708013616835
NFAT53	Proliferating basal cells	61.3120206755216	0.351802171772941	0.287671847581712	1.22292874582736	0.221356610147518	0.817593914200282
HES13	Proliferating basal cells	50.2879801438494	0.351722257556013	0.33937668539802	1.0363771958687	0.300026204836683	0.8593236098068
PIGO3	Proliferating basal cells	13.7624267912626	0.351671858840902	0.511651125079636	0.687327441694115	0.491876409807485	0.938404623547375
TRIM133	Proliferating basal cells	24.6640057031054	0.351623261850742	0.290611254766402	1.20994371719493	0.226300490478735	0.822332848519402
ABCA73	Proliferating basal cells	9.31202650522006	0.351620690617352	0.396846598326522	0.886036801373918	0.375597696538992	0.896582830469604
GGACT3	Proliferating basal cells	2.24402856881659	0.350927095598689	0.811240351203814	0.432580917699597	0.665319254931326	0.967135054024519
MMGT13	Proliferating basal cells	22.8052531397052	0.350706402759333	0.425037493113287	0.825118744679443	0.409304178710898	0.908436733067471
ERF3	Proliferating basal cells	14.0927151288685	0.350678551050926	0.366394635939902	0.957106127253582	0.338513691271939	0.876058718346316
S100PBP3	Proliferating basal cells	10.4104338127881	0.350665100544106	0.463250229435771	0.756966922544665	0.449069679624745	0.928480931247888
TTC9C3	Proliferating basal cells	9.30279976701789	0.350180984000724	0.45755535066706	0.765330322310082	0.444074872370535	0.92643382235881
CNPPD13	Proliferating basal cells	45.2124930005589	0.350117733740748	0.295571844845692	1.18454358845827	0.236197952444841	0.826577343879911
CAP13	Proliferating basal cells	192.024517308334	0.350002336596827	0.389919258507598	0.897627724099723	0.369384053420136	0.893187343701459
CYP51A13	Proliferating basal cells	37.0736912744361	0.349398492585632	0.365616681480863	0.95564155106506	0.339253361440074	0.87652924365099
HLA-DQB13	Proliferating basal cells	23.5033730751396	0.34925288289475	1.04926542295318	0.332854657415252	0.739243997700583	0.977917139987666
LACC13	Proliferating basal cells	7.35944637853312	0.348920672548456	0.45739055651293	0.762850626406827	0.445552484482959	0.92760782394801
ARL8A3	Proliferating basal cells	31.4399142118748	0.34847352233778	0.410744209905988	0.84839545861776	0.396217770979545	0.901085416459672
MFAP33	Proliferating basal cells	7.07107601878854	0.348098766883308	0.502174642309781	0.693182684976302	0.488194912963323	0.937630412115979
OSBPL23	Proliferating basal cells	48.6144507130252	0.347844811318967	0.34472291538992	1.00905624717613	0.31294765958815	0.866294626312363
GATM3	Proliferating basal cells	4.35230834422279	0.347829826737056	0.896931184913484	0.387799903256353	0.698164117121456	0.970742723774063
COX10-AS13	Proliferating basal cells	2.68088065435737	0.347760678571589	0.808070201945533	0.43035948824039	0.666934159882542	0.967135054024519
NCOA33	Proliferating basal cells	35.4152005565981	0.34767374149477	0.251318319781616	1.38339991209906	0.166542277497132	0.776534260222785
TRIB13	Proliferating basal cells	21.1741382898426	0.347670550907071	0.501461433799242	0.693314634932144	0.488112120707939	0.937630412115979
SEC23IP3	Proliferating basal cells	17.7069254271604	0.347593096925479	0.334123323036386	1.04031377925577	0.298194144485453	0.858524345259797
FOXA13	Proliferating basal cells	66.4459212914063	0.347477089883707	0.299330450349965	1.16084778370343	0.245703806802047	0.828166038717386
ACTR103	Proliferating basal cells	44.0970752434533	0.347141475715623	0.357891960144452	0.969961648692837	0.332065608895139	0.871553363083629
SNED13	Proliferating basal cells	1.58748713464984	0.347094946341232	0.941711864344408	0.368578712324995	0.712441765211009	0.972174186682152
ITM2B3	Proliferating basal cells	1483.71471833995	0.347029928957375	0.238140875569855	1.45724638043325	0.145048382002936	0.756541824025841
UST3	Proliferating basal cells	7.45336447418021	0.346701544968242	0.463014134941237	0.748792571985396	0.453982237487218	0.92973930568095
SAP183	Proliferating basal cells	265.093136213667	0.346632324683436	0.247735702138513	1.39920214039085	0.161752374925198	0.773103438289847
ZNF7713	Proliferating basal cells	2.80849638192476	0.346442085349301	0.871938603407746	0.397323944593487	0.691128592314631	0.970448086095003
G2E33	Proliferating basal cells	6.77172128911822	0.346415281751634	0.572539647588938	0.605050293390943	0.545145580037722	0.954913261242401
XRN13	Proliferating basal cells	36.8893829932391	0.346400302889241	0.265765165913778	1.3034074713976	0.192435687114899	0.798846575403944
INAVA3	Proliferating basal cells	69.1491726185167	0.346119582396509	0.237035959988457	1.46019862308387	0.144235493652774	0.755717156395313
NUDT123	Proliferating basal cells	11.4672174232039	0.346109894728135	0.466262127359223	0.742307544231404	0.457901021958902	0.930132553951486
AKIRIN23	Proliferating basal cells	33.7446178211196	0.346099554406328	0.399996058545221	0.865257411948223	0.386897520260715	0.898179350143079
BTBD63	Proliferating basal cells	24.5655961453802	0.34588132766401	0.295254078384478	1.17147010993564	0.241409865501391	0.827046632294739
PGM2L13	Proliferating basal cells	46.1785460072723	0.345853393304307	0.470690035453999	0.734779509344654	0.462473788263525	0.930729297022598
PDGFD3	Proliferating basal cells	1.55054823053275	0.345569308229053	1.08661555455241	0.318023524310213	0.750467092731722	0.979460709534484
IRF53	Proliferating basal cells	3.91401036706981	0.345528463883036	0.640793858855302	0.539219374699188	0.58973549317168	0.959983561841081
MAPK1IP1L3	Proliferating basal cells	62.7826069885206	0.345332017878042	0.316318777497723	1.09172152412143	0.274955521470291	0.849053687224776
SUFU3	Proliferating basal cells	8.85363246295369	0.344944221811501	0.584072724229133	0.590584369894627	0.55479894005543	0.955417022421347
SLC27A33	Proliferating basal cells	7.81504696092437	0.344922038906132	0.461831707002912	0.746856557650681	0.455150151405711	0.930067077131238
PGM33	Proliferating basal cells	20.5139245577839	0.344662550618629	0.403038402590211	0.855160571309292	0.392462260772372	0.900445353836719
ARL13B3	Proliferating basal cells	3.68731108871767	0.344654203214044	0.714632424716942	0.482281787522526	0.629605783267851	0.966653875149171
APOL33	Proliferating basal cells	3.49960304529669	0.344444702378727	0.74375090380046	0.463118364789426	0.643279527026899	0.966833648124362
KCNK73	Proliferating basal cells	3.24630800703272	0.344381562119068	1.07035431417982	0.321745386136885	0.747645591398319	0.97880293592433
SERPINF23	Proliferating basal cells	2.77536994596356	0.344341014680058	0.931793792259166	0.369546371247216	0.711720516012991	0.972174186682152
ZBTB7A3	Proliferating basal cells	135.800549080107	0.344309722571754	0.253839111079983	1.35640926690476	0.174968986415578	0.783880700645131
AP4B13	Proliferating basal cells	4.63087152227855	0.34407776315828	0.5986236771002	0.574781413299638	0.565439138636862	0.958444557189474
ZNF6413	Proliferating basal cells	7.30915196814658	0.343917437041613	0.613502615861807	0.560580229244013	0.575083732531438	0.958444557189474
SIX3-AS13	Proliferating basal cells	4.70830090234919	0.343824706060337	0.580554629736755	0.592234887897183	0.553693310309384	0.955271894502654
TBC1D313	Proliferating basal cells	2.26585091840131	0.343756592683415	0.907397166765084	0.378838071435604	0.70480811398693	0.971341251074139
ANKRD463	Proliferating basal cells	8.83243399524954	0.343473867054159	0.464787270668311	0.738991553190092	0.459912126510184	0.930132553951486
KCTD203	Proliferating basal cells	24.8539205749352	0.343441040116872	0.355505218901713	0.966064692883801	0.33401181043509	0.872426668607458
METTL2B3	Proliferating basal cells	8.41550203919789	0.34339991808803	0.473729295616796	0.724886388208107	0.46852173212015	0.931286222414451
AC012640.23	Proliferating basal cells	1.5524611968148	0.343305989729308	1.08925247103218	0.315175773164866	0.752628199072822	0.979533423485635
PLEKHM33	Proliferating basal cells	3.77015709594037	0.343189087550003	0.68796658776375	0.498845574267708	0.617888178460332	0.964900422704941
FBXO283	Proliferating basal cells	15.0882220985465	0.343081865227791	0.365066588335801	0.939778868265567	0.347331000350256	0.881087832912562
HSBP13	Proliferating basal cells	230.51446544348	0.342902123803132	0.226025001350667	1.51709820486246	0.12924189142785	0.735906664716332
ABALON3	Proliferating basal cells	2.21513138274673	0.342769345057374	1.16788179693228	0.293496607240339	0.769142592405841	0.982314746690981
TRMT1L3	Proliferating basal cells	13.3562223685553	0.342763495673115	0.397396331731783	0.862523048915456	0.388399755137548	0.899058973175051
PIAS43	Proliferating basal cells	19.3451968325311	0.342651809560378	0.413324999379105	0.829013028670195	0.407097034887921	0.906748115570727
SIK33	Proliferating basal cells	17.4189785692445	0.342567456957159	0.438555547870328	0.781126720710074	0.434727967505742	0.920999902216161
CHMP2B3	Proliferating basal cells	79.7164064537789	0.342404892908073	0.359840275902784	0.95154688298588	0.341326830911785	0.878032762435884
NDST23	Proliferating basal cells	20.237097019042	0.342403225914055	0.436726680987254	0.78402177109955	0.433027335749422	0.920338433357508
SPTLC33	Proliferating basal cells	4.85015069184867	0.342310040316913	0.698939010929143	0.489756666839727	0.624306097663304	0.965484453393041
ABHD63	Proliferating basal cells	14.1170004269411	0.34223350453211	0.420153637154926	0.81454371512656	0.415333539598479	0.911142669514304
CD1643	Proliferating basal cells	73.087428982724	0.341963661709354	0.233632444517846	1.46368224847827	0.143280787963682	0.755570221185918
GABPB1-IT13	Proliferating basal cells	22.3026520933377	0.341826606521328	0.436087989106923	0.783847790032844	0.433129428146611	0.920338433357508
SYNM3	Proliferating basal cells	2.0451319781173	0.341534008485004	0.816642477490986	0.418217295693848	0.675788251350057	0.968236939215808
OGFR3	Proliferating basal cells	29.9381876647779	0.341373148259483	0.310217185477164	1.10043274273924	0.271143618871854	0.846799525525016
GRIPAP13	Proliferating basal cells	21.2908738091921	0.341340285960717	0.29498113548192	1.15715971261368	0.247207114149609	0.828935255489174
COPB23	Proliferating basal cells	83.7905248773015	0.341181971052381	0.236907854845563	1.44014630192314	0.149826011698673	0.762626830783883
DMXL23	Proliferating basal cells	6.98311496765935	0.341079522126299	0.50976951096393	0.669085762860448	0.503440771299989	0.942707479165372
BPGM3	Proliferating basal cells	14.3300722264984	0.341022273502408	0.403949778854625	0.844219483098507	0.398546769281625	0.902093355396758
AL451165.23	Proliferating basal cells	6.53683024079729	0.34098316901152	0.494655325759303	0.689334878762513	0.490612553657277	0.938190099900576
MBLAC23	Proliferating basal cells	4.75436443588437	0.340977683032068	0.596661500628782	0.571475925081029	0.567677075256773	0.958444557189474
ARMC83	Proliferating basal cells	20.9157003149273	0.340948291980237	0.344894802787493	0.98855734915296	0.322879762459086	0.86871229351491
CRTC33	Proliferating basal cells	12.3477025193844	0.340725184191918	0.372298903116074	0.915192554531079	0.360090552637932	0.887159154571428
CDH243	Proliferating basal cells	1.74522952781726	0.340643316812674	0.964044693291628	0.353348054486544	0.723827523695687	0.974578650199446
TYK23	Proliferating basal cells	10.319239784942	0.340485148754122	0.492669758000176	0.691102190108451	0.489501324063141	0.937630412115979
KRBA23	Proliferating basal cells	5.23076519297484	0.340389197506067	0.615564426642593	0.552970871566792	0.580283356135393	0.958452103486388
AGO33	Proliferating basal cells	12.9354059704183	0.340305761612393	0.388746889919203	0.875391599102237	0.381360869224694	0.897364763145522
IGF2R3	Proliferating basal cells	79.921820335254	0.340252786365598	0.325398551416384	1.04564935794753	0.295722951992086	0.858276520072484
CCNI4	Proliferating basal cells	240.107963415562	0.340249766448318	0.252186087493468	1.34920117850328	0.177272356359631	0.786464303420246
ZFAND2B3	Proliferating basal cells	29.3632448499522	0.34009925427086	0.328077639901027	1.03664258976461	0.299902456818002	0.859306949383384
DDX593	Proliferating basal cells	13.4127528612854	0.340059728798181	0.398417707479437	0.853525640086496	0.393367875131295	0.900445353836719
TMEM1733	Proliferating basal cells	43.6476736112987	0.339924613973065	0.481474836570345	0.706007018756006	0.480183772643729	0.935031800026129
AC100861.13	Proliferating basal cells	2.69562216326916	0.339720498652207	0.828756112963483	0.409916130135592	0.681867472458977	0.969295514966889
ATXN33	Proliferating basal cells	10.8399745390636	0.339675701499687	0.394659224846631	0.860681013174567	0.389413753126546	0.899524540601562
ZBTB223	Proliferating basal cells	5.13448138549499	0.339598424777793	0.568798193777794	0.597045540039918	0.550476976354705	0.954913261242401
AC008438.13	Proliferating basal cells	4.50919998858051	0.339574994913996	0.626148069905507	0.542323790865061	0.587595469098233	0.959562990035813
AC006449.63	Proliferating basal cells	2.06811824921624	0.339268437769498	0.980012600072209	0.346187832426338	0.729201558356237	0.976538843690583
RUSC1-AS13	Proliferating basal cells	1.67999876700666	0.339230687337234	0.967437962424966	0.350648517541035	0.725852053020382	0.975669324045542
TJAP13	Proliferating basal cells	5.60614426538029	0.339153450868079	0.602583125727795	0.562832638996408	0.57354885270691	0.958444557189474
CDKL33	Proliferating basal cells	1.71293405827824	0.339141653046856	1.12827424271527	0.300584414858827	0.763731417310363	0.981457221624046
CERS43	Proliferating basal cells	12.2074744001397	0.339120447825289	0.506453747235495	0.669598062362844	0.503114049591897	0.942583771506593
FAM83C3	Proliferating basal cells	12.005426252642	0.339096559171306	0.538134282722948	0.630133723232581	0.52860709735852	0.952064721027934
SSX2IP3	Proliferating basal cells	11.4928803289043	0.338976835588537	0.432452772622405	0.783847062727735	0.433129854959759	0.920338433357508
TSPYL13	Proliferating basal cells	46.4306352707454	0.338850806068437	0.354258432303266	0.956507383226832	0.338815956005666	0.876147322605579
OBI13	Proliferating basal cells	6.12782286795294	0.338666830445781	0.562219328882431	0.602374932784642	0.546924592076063	0.954913261242401
MTMR93	Proliferating basal cells	5.02366372247658	0.338618861110913	0.572926446020432	0.591033741701002	0.554497813208814	0.955337715912959
DDX63	Proliferating basal cells	66.0872149933795	0.33829303642475	0.274544198823583	1.23219881488784	0.217874825909725	0.817010702170165
ATP6V0B3	Proliferating basal cells	213.697419214599	0.338184815131648	0.271843194911829	1.2440437040969	0.213483478441256	0.816587112087957
CENPBD13	Proliferating basal cells	6.5467912802411	0.338025493157514	0.536801592485642	0.629702850903064	0.528889016964609	0.952064721027934
GOSR13	Proliferating basal cells	36.4501168058416	0.337780014553122	0.287892832417348	1.17328386301558	0.240681991249922	0.826775287819227
FUNDC13	Proliferating basal cells	24.0972299708911	0.337676561968212	0.296516052720931	1.13881376360429	0.254780839883142	0.833067540585728
DCUN1D13	Proliferating basal cells	20.8065206175993	0.33755260730667	0.279388481698522	1.20818369194945	0.226976613212279	0.822469510934124
IQCB13	Proliferating basal cells	12.3983293518556	0.337246383731488	0.393456046655375	0.857138647628611	0.391368264448788	0.900141736458202
ZBTB11-AS13	Proliferating basal cells	4.9748041137332	0.336983681796348	0.585008988560096	0.576031630942591	0.564593801775476	0.958444557189474
AL391244.13	Proliferating basal cells	1.84635066345217	0.336858836311099	0.983194081814994	0.342616826668903	0.731886741612851	0.97759984312772
LIN7B3	Proliferating basal cells	9.48065445078656	0.336563650373677	0.441469283698692	0.76237161406542	0.445838243010537	0.92760782394801
TTLL73	Proliferating basal cells	3.69359331365168	0.336553820687849	1.0739483404935	0.313379897335839	0.753992055202877	0.979793124484194
REST3	Proliferating basal cells	52.3212334929771	0.336483897033417	0.289017386074433	1.16423410232753	0.244329153613307	0.82790438874283
RNF413	Proliferating basal cells	8.45096496488889	0.336359975666908	0.539386348958371	0.623597494294147	0.532891956612451	0.954644036480422
SETD93	Proliferating basal cells	8.53479942319465	0.336201618698744	0.559693628466309	0.600688665368613	0.54804736985645	0.954913261242401
BET1L3	Proliferating basal cells	21.23290903694	0.33577315811393	0.368396787607114	0.91144431604551	0.362061312648642	0.888985556485137
LINS13	Proliferating basal cells	8.01201383336755	0.335414738504164	0.488878585589451	0.686090060786255	0.492656318157554	0.93861155676187
EVI53	Proliferating basal cells	21.44326313193	0.335323045554518	0.369525503902419	0.907442225268075	0.364172988595058	0.890367890999088
PIKFYVE3	Proliferating basal cells	12.5067581943844	0.335277944536882	0.360335718918536	0.93045992094023	0.352133006249803	0.884789829015909
ATP1A1-AS13	Proliferating basal cells	45.6414083957512	0.335202907741504	0.876867405495768	0.382273198479746	0.702258732332197	0.970742723774063
EPOP3	Proliferating basal cells	1.59270875925327	0.334991373032139	1.30275310597991	0.257141104860513	0.79706984701068	0.98574614927654
NUFIP23	Proliferating basal cells	52.055303915461	0.334830848038802	0.236232973782791	1.41737557918849	0.156373148679369	0.768653856980596
MVB12A3	Proliferating basal cells	46.9515072979638	0.334742121774164	0.25251911500263	1.32561102065749	0.184968573904788	0.791511033929872
GSTK13	Proliferating basal cells	237.799025600509	0.334446556125806	0.232500148819895	1.43847889054421	0.150298222749374	0.763872572908483
ATP6AP13	Proliferating basal cells	83.3102635732536	0.334435613102236	0.315874168556099	1.05876214769629	0.289708116422224	0.855868617103543
CDC42SE13	Proliferating basal cells	82.5399097791656	0.334229769950187	0.313974897224967	1.06451112144391	0.287097218977927	0.854768244420067
KIAA18413	Proliferating basal cells	6.63196078217372	0.334228816389593	0.502460815196668	0.665183843756597	0.505932912803552	0.943201321920519
ZBTB333	Proliferating basal cells	8.99398917124592	0.334149396906796	0.458076035104717	0.72946273391143	0.465718655481913	0.930787067727814
PMEL3	Proliferating basal cells	1.5756007320105	0.334012634615457	0.987440852019756	0.338260903356644	0.735166583571263	0.97759984312772
TRIM83	Proliferating basal cells	49.4622002231315	0.333898323509658	0.323850613321893	1.03102575624205	0.302528741723638	0.860633818160416
KRT710	Proliferating basal cells	844.019809339867	0.333889202960128	0.392160677159036	0.851409186099306	0.394542090662778	0.901085416459672
MAP113	Proliferating basal cells	7.68965623338233	0.333495897554198	0.521908990142971	0.638992437096821	0.52282785187579	0.950549141365482
HILPDA3	Proliferating basal cells	13.5644513396523	0.333429403560164	0.528783253660312	0.630559688212739	0.528328463859472	0.952064721027934
SERPINB43	Proliferating basal cells	1338.42207013821	0.333412895198043	0.450116387700215	0.740725964014671	0.45885961326327	0.930132553951486
ZNF7783	Proliferating basal cells	3.03919233870259	0.333312101970347	0.710747464547861	0.468959959192232	0.639098256902765	0.966708013616835
SPON23	Proliferating basal cells	55.6553392811123	0.333243775244864	0.491833480721058	0.677554067194264	0.498054477983798	0.940546940847233
ALDH1A33	Proliferating basal cells	48.9445067552138	0.333062643535383	0.910917523570497	0.365634247796537	0.714638016017126	0.972399826821782
EXOC83	Proliferating basal cells	10.6120155671873	0.332978535758967	0.4389781872083	0.758530937212526	0.448133199608324	0.928145146676487
MAN1B13	Proliferating basal cells	19.5875957543759	0.33288626705707	0.366383668160206	0.908572886801033	0.363575623817248	0.890145336685215
RNF1813	Proliferating basal cells	107.691465695017	0.332651222363414	0.230892886975871	1.44071663150965	0.149664754326677	0.762600576077125
CXADR3	Proliferating basal cells	65.8996341653695	0.332565967336061	0.26012617703825	1.27847943302976	0.201080432052674	0.806052266424343
CLP13	Proliferating basal cells	8.54087597283555	0.332509585302372	0.438359195094366	0.758532247123942	0.448132415742117	0.928145146676487
MED233	Proliferating basal cells	14.918170932641	0.332440962588115	0.346597934274667	0.959154483375157	0.337480926581693	0.875491368650035
VAPA3	Proliferating basal cells	207.787516312116	0.332370179958818	0.253410783492339	1.31158656856789	0.189659667327482	0.795407339761062
RNF253	Proliferating basal cells	13.5181882305719	0.332315668997427	0.361579858766928	0.919065763592867	0.358061175374495	0.886101136401603
ZNF5543	Proliferating basal cells	4.71354624267098	0.332013935534546	0.741046712452624	0.448033747340552	0.654128841277215	0.967135054024519
FXR23	Proliferating basal cells	16.6079443783244	0.331779168965782	0.376624268259456	0.880928811356414	0.378356352134784	0.897177412949093
RUNX13	Proliferating basal cells	39.0072502112008	0.331631162855822	0.354469797572824	0.935569589078151	0.349494838351276	0.883717762998919
SPATA6L3	Proliferating basal cells	3.70771859791198	0.331404313427077	0.641955094041619	0.516242205261777	0.605685256206387	0.96315621872904
ADPRH3	Proliferating basal cells	1.9404134190125	0.331323807145811	1.02093282937575	0.324530466268187	0.745536460547341	0.978598824416341
SH3GLB23	Proliferating basal cells	37.111083786468	0.331114572137468	0.268870717338907	1.23150105528265	0.218135522219254	0.817078246030683
PIP4P13	Proliferating basal cells	27.5130132982085	0.331107471027808	0.418061090703914	0.792007384543498	0.428356370433629	0.918900602151066
INSIG23	Proliferating basal cells	8.60856298885015	0.331077672129518	0.529768983091416	0.624947255684065	0.532005675919579	0.954173621449525
SIK23	Proliferating basal cells	9.60806626305172	0.33083168935663	0.429941909398628	0.769479974211804	0.441608428281643	0.925832608877527
STAT33	Proliferating basal cells	149.026629012191	0.330615449713288	0.299098612205451	1.10537273067047	0.268998114780922	0.844626544655768
ACSS23	Proliferating basal cells	20.8981599686973	0.330610351737534	0.397465903493174	0.831795504550019	0.405524381797245	0.90583692504836
TMEM161B-AS13	Proliferating basal cells	23.6202727987468	0.330535258187337	0.3145786799576	1.05072364799766	0.293385531647835	0.856877307689653
MPPE13	Proliferating basal cells	14.3652334307711	0.330253750097477	0.37304486600656	0.88529230715018	0.375998997986597	0.896582830469604
AC004812.23	Proliferating basal cells	8.94872188100775	0.330045211554737	0.52569964359036	0.627820877527393	0.530121287845027	0.952517789582634
LRBA3	Proliferating basal cells	32.9929626499216	0.329975996368117	0.250215006181144	1.31876981082913	0.187246079826235	0.793139980992562
S100A103	Proliferating basal cells	1838.76334974824	0.32991145644648	0.381150886785819	0.865566545649592	0.386727908244079	0.898179350143079
ZFP13	Proliferating basal cells	1.93853866261268	0.329899035184353	0.870293528749972	0.379066400342189	0.704638556265351	0.971341251074139
NRF13	Proliferating basal cells	6.79175337356922	0.329898002790792	0.506190039251116	0.651727567138344	0.514576935601252	0.947159940036801
LIPT23	Proliferating basal cells	8.36660172527708	0.329698906526924	0.557205513964799	0.591700724892238	0.55405101105932	0.955271894502654
ASF1A3	Proliferating basal cells	17.4680144423143	0.329511244463142	0.303476353169711	1.08578886302509	0.277572414761035	0.850914276923603
SETX3	Proliferating basal cells	28.4612403383547	0.329464251402998	0.28384505252824	1.16071866840173	0.245756327409498	0.828166038717386
ASNSD13	Proliferating basal cells	3.8775099418746	0.328589029468173	0.615984464319569	0.533437202561822	0.593730970497202	0.960799928163751
PSAP3	Proliferating basal cells	306.360641428397	0.32850523395796	0.257965608927487	1.27344584932754	0.202859876443618	0.807858803457777
LINC009603	Proliferating basal cells	2.70857716482555	0.328198522863046	0.798955653859956	0.41078440496345	0.681230629408463	0.969006757057439
HMGA13	Proliferating basal cells	357.508014025964	0.32795697174063	0.435817246538889	0.752510311019474	0.4517442314676	0.928773868770038
HAUS33	Proliferating basal cells	8.11076986245079	0.327833441464642	0.462010362147102	0.709580278548518	0.477964452863475	0.933382758934608
RNF1153	Proliferating basal cells	21.6951011703373	0.327762368231494	0.336670234990295	0.973541270260921	0.330284359089882	0.871553363083629
TM2D33	Proliferating basal cells	23.1232925775738	0.327761812509607	0.321341859736957	1.0199785760184	0.307738621477639	0.864114450785481
ZNF5523	Proliferating basal cells	6.67940734355761	0.327674804350417	0.585066005648477	0.56006467849252	0.575435321842049	0.958444557189474
ADCK53	Proliferating basal cells	5.80209334223695	0.327601684695061	0.518728301951173	0.631547735997442	0.52768244720087	0.952064721027934
LAMP13	Proliferating basal cells	169.289678044145	0.327351295540108	0.29112207806777	1.12444682214691	0.260823518152754	0.836079469565491
SNHG143	Proliferating basal cells	7.27841055689436	0.327299690713015	0.671460407477045	0.487444512093892	0.625943355988432	0.965751886850176
MTMR63	Proliferating basal cells	13.8795531134513	0.327266823178969	0.430654849957868	0.759928335210868	0.447297423297629	0.928145146676487
MIER13	Proliferating basal cells	61.8702775090885	0.327237914118048	0.292620549829469	1.11830120717343	0.263438371533066	0.838822674359982
LINC023633	Proliferating basal cells	2.38535713377725	0.326934271197571	1.00240198335072	0.326150862256609	0.744310216555467	0.978538516394598
DNAJC3-DT3	Proliferating basal cells	6.40803184656391	0.326820622550455	0.656308308607915	0.497968132147632	0.618506503900287	0.964900422704941
FAAH23	Proliferating basal cells	6.49200052464846	0.326754385553133	0.557661643679296	0.585936632466415	0.557918098938579	0.956408897836481
UPF13	Proliferating basal cells	39.7822271456508	0.326510199210637	0.348861919593779	0.935929606736185	0.349309432340715	0.883717762998919
VPS363	Proliferating basal cells	29.3634911956106	0.326191191648586	0.331901734352361	0.982794477663944	0.325708600320798	0.870560974674864
EPB41L53	Proliferating basal cells	14.3531322572491	0.326191176421779	0.424225730444956	0.76890945789556	0.441947062375405	0.926013939790275
HINT33	Proliferating basal cells	18.540505508503	0.326098259437707	0.397518637760941	0.820334516324781	0.412025434697289	0.910076765643989
RPS6KB13	Proliferating basal cells	24.5966044808518	0.326093896154172	0.340403975382978	0.957961480289102	0.338082182671035	0.875655962877151
FZR13	Proliferating basal cells	12.2457171808764	0.32601567902128	0.383953517949535	0.849101945366548	0.395824568022862	0.901085416459672
TMEM229B3	Proliferating basal cells	2.58225444202984	0.325506915752063	0.794254122480633	0.409827165561863	0.681932737041339	0.969295514966889
VTA13	Proliferating basal cells	29.1173112411317	0.325355996993495	0.319575161566735	1.01808912619623	0.308635602427769	0.864114450785481
ASB63	Proliferating basal cells	11.7895895150267	0.325326851140723	0.393162862849829	0.827460785036004	0.4079759401372	0.907450627898403
LONRF13	Proliferating basal cells	17.6595410491071	0.32514400960355	0.471995395983027	0.688871146563563	0.490904358254243	0.938227552465175
TSG1013	Proliferating basal cells	50.808350030654	0.325122704606036	0.243625562745628	1.33451802406097	0.182034143867374	0.790826621405395
UBXN73	Proliferating basal cells	17.8137233742032	0.325110650195242	0.375037412513215	0.866875248569463	0.386010366521107	0.897939239958267
MTERF23	Proliferating basal cells	2.84963531489909	0.324973966600635	0.803316493918936	0.404540388577442	0.68581538411381	0.969295514966889
SCIN3	Proliferating basal cells	19.5547910834002	0.324941619385927	0.434094409646122	0.748550573712345	0.45412813212093	0.92973930568095
TALDO13	Proliferating basal cells	270.958528310866	0.324923807126187	0.249839062108171	1.30053244830669	0.193418542490118	0.800350266465906
RBM453	Proliferating basal cells	5.32896958161959	0.324877626058345	0.658244567350684	0.493551549336623	0.621622925442262	0.965141963756451
RNF2153	Proliferating basal cells	1.51373725363051	0.324681991915386	1.04027583063149	0.312111444248678	0.75495582942234	0.979902580309451
HM133	Proliferating basal cells	101.562183236155	0.324504454510237	0.280732277620829	1.15592142542486	0.247713298043242	0.829607272335613
FXYD53	Proliferating basal cells	163.944411439927	0.324284516930665	0.492953717922655	0.65783968178032	0.510641152901493	0.944686787117937
G3BP23	Proliferating basal cells	74.1905607906341	0.324211738102616	0.270994037251763	1.19637960078587	0.23154845817506	0.8237693410685
MBNL23	Proliferating basal cells	28.313763232708	0.323909392245721	0.269992031170271	1.19969982388646	0.230255941471489	0.8237693410685
RTP43	Proliferating basal cells	8.69200017277477	0.3232889572396	0.597786115859372	0.540810414733107	0.588638263589586	0.959983561841081
RBM223	Proliferating basal cells	25.4675705078101	0.323210264967169	0.324939536847098	0.994678173371241	0.319892813376605	0.867027647085313
FAM168A3	Proliferating basal cells	6.28974586133129	0.323179870536561	0.534674286641872	0.604442515024157	0.545549477006673	0.954913261242401
AC012459.13	Proliferating basal cells	1.4670477931223	0.323137587416944	1.31297817307734	0.246110403084294	0.805596770219276	0.986174761567363
TAF103	Proliferating basal cells	147.573832046571	0.322819526877262	0.330820737631354	0.97581405926551	0.329156616332368	0.871553363083629
DENND2D3	Proliferating basal cells	14.3321834390658	0.322812749495112	0.3895053996636	0.828776057466501	0.407231138697076	0.90676870374303
PPP1R3F3	Proliferating basal cells	8.60090114864115	0.322505714856279	0.440008841160535	0.732952806142854	0.463587214128963	0.930751066760783
RBFOX23	Proliferating basal cells	28.3541279194194	0.322372080125776	0.280417539100368	1.14961453966113	0.250302666991056	0.831240568479969
HYAL13	Proliferating basal cells	2.24004199605929	0.322216431426129	1.02245452092195	0.315140111205716	0.75265527461814	0.979533423485635
AP5M13	Proliferating basal cells	39.6623590696049	0.322190433872598	0.243287349387627	1.32432053982082	0.185396611790591	0.791931216743429
LRRC283	Proliferating basal cells	20.6551481515733	0.322074528730886	0.316430240081006	1.01783738699701	0.308755241284695	0.864114450785481
ACOT133	Proliferating basal cells	28.0133337570563	0.322015952081431	0.334185327199698	0.96358495084078	0.335254054782322	0.874130335511162
ADIPOR23	Proliferating basal cells	29.4786309088711	0.32193518988745	0.382917049385308	0.840743942857203	0.400491397312449	0.90300549751689
OSMR3	Proliferating basal cells	31.7026563567446	0.321779527771117	0.523434078682499	0.61474699656745	0.538721817845148	0.954644036480422
STK263	Proliferating basal cells	15.6486609948724	0.321678531789133	0.387688081667733	0.82973541617621	0.406688392855275	0.906308002967394
PLEKHA33	Proliferating basal cells	18.2508987904224	0.321566514138467	0.40332612120407	0.797286605634364	0.425284597609247	0.918443420077026
SUZ123	Proliferating basal cells	43.9025522746213	0.321488843568881	0.260711086224385	1.23312302604649	0.217529867876905	0.817010702170165
PATJ3	Proliferating basal cells	32.400875079861	0.321403433532149	0.250288882963401	1.28412988114677	0.199096514317868	0.803048731968767
SMAD43	Proliferating basal cells	20.8890553653632	0.321323759053415	0.328466114587116	0.978255426613248	0.327948009325559	0.871553363083629
CASD13	Proliferating basal cells	4.90746328287389	0.321286744576198	0.601951948967233	0.533741513965406	0.59352038296977	0.960799928163751
GRB103	Proliferating basal cells	8.23890115761783	0.321219137609232	0.681999814548381	0.470995931020807	0.637643640623449	0.966708013616835
TRMT53	Proliferating basal cells	8.51977282926304	0.32120328175063	0.535903631696733	0.599367615281244	0.548927767731723	0.954913261242401
CTBS3	Proliferating basal cells	28.831776263798	0.321079010862698	0.343162161611954	0.935648060247891	0.349454421047531	0.883717762998919
NEDD43	Proliferating basal cells	7.72524595992995	0.321001653445929	0.563418866550214	0.5697389145156	0.568854792138934	0.958444557189474
AC016727.13	Proliferating basal cells	3.39059835212688	0.320735537092051	0.925935626108969	0.346390751201429	0.729049074872732	0.976537661840861
CENPB3	Proliferating basal cells	39.8733853074082	0.320686694124652	0.264542304715854	1.21223217764396	0.225423517379335	0.821304065157799
CMTM43	Proliferating basal cells	11.4369170810314	0.32059947430017	0.370102659643277	0.86624471871988	0.386355974815839	0.898077232669367
KMT5C3	Proliferating basal cells	2.37530808866802	0.32047714434582	0.895996068182691	0.357676953868592	0.720585081790611	0.97357273628575
CDAN13	Proliferating basal cells	2.47929446291468	0.320453861120131	0.829090467186995	0.386512538501851	0.699117118357772	0.970742723774063
NUTM2A-AS13	Proliferating basal cells	36.3854998265456	0.320279776047675	0.312089136423758	1.02624455217434	0.304776325976981	0.861298113781161
ARFGEF23	Proliferating basal cells	32.2620457739106	0.320168645921455	0.296110979125256	1.08124544002816	0.27958794998557	0.850914276923603
COL18A13	Proliferating basal cells	11.1892035815608	0.320149489262899	0.47340510047725	0.676269623922829	0.498869474988833	0.940546940847233
CIR13	Proliferating basal cells	39.1548763655426	0.319709053515902	0.278579648915821	1.14763965982493	0.251117350271835	0.831240568479969
PTBP33	Proliferating basal cells	171.574431229245	0.319648791735383	0.352791823885747	0.90605498793788	0.364906748324864	0.890696028546651
SLC27A13	Proliferating basal cells	2.59832023453698	0.31941699899478	0.8475860989339	0.376854928834422	0.70628141766151	0.971341251074139
CKMT2-AS13	Proliferating basal cells	2.61463302680368	0.319384005074007	0.895000045370318	0.356853618864185	0.721201393311167	0.97357273628575
ALG133	Proliferating basal cells	29.8237937622095	0.319182394378463	0.265995753299358	1.19995297075005	0.230157605807841	0.8237693410685
SEPSECS3	Proliferating basal cells	5.00551282963131	0.319174490770422	0.580956808140123	0.549394526922283	0.58273472924908	0.959272952271886
PGPEP13	Proliferating basal cells	7.973841852736	0.31907429164258	0.578488577826951	0.551565413514574	0.581246138206357	0.959263703183521
TMEM2483	Proliferating basal cells	33.262136083496	0.318738142402808	0.30563833045422	1.04286050093626	0.297012905705115	0.858276520072484
RECQL53	Proliferating basal cells	8.67434281253524	0.318422493315316	0.426220842940605	0.747083345615946	0.455013252587559	0.930067077131238
UBALD23	Proliferating basal cells	74.770220441782	0.318398680069453	0.28922640725084	1.10086310270179	0.270956242794748	0.846647896173838
RB1CC13	Proliferating basal cells	91.2816041298169	0.318263875141154	0.372863413776557	0.853566918560365	0.393344994765084	0.900445353836719
KCTD173	Proliferating basal cells	3.16858158391885	0.318163328075748	1.02429992309418	0.310615397797403	0.756093020099337	0.979969014375606
UBR23	Proliferating basal cells	18.9910412105843	0.318108275177837	0.356549909345201	0.89218442310654	0.372294089961488	0.894992491318129
DNAJA23	Proliferating basal cells	92.8966079189298	0.318037155504643	0.283058302496012	1.12357472895226	0.261193481832037	0.836079469565491
SPA173	Proliferating basal cells	4.24335017478366	0.318004275709193	0.629170368378578	0.505434285674825	0.613253842919842	0.964498959050693
LINC009103	Proliferating basal cells	2.03298809398005	0.317981120269928	0.878385741624092	0.362006240768432	0.717347366835759	0.972828526272044
MSL13	Proliferating basal cells	22.9853110756246	0.317800760464178	0.345022279196673	0.921102142169267	0.356997101942758	0.885782358842711
AACS3	Proliferating basal cells	11.3827218538694	0.317795730146868	0.358349795379274	0.886831063515794	0.375169860667727	0.896582830469604
AGTPBP13	Proliferating basal cells	10.2000713027679	0.317727529299075	0.456476327204594	0.696043826072647	0.486401383916518	0.936985886337484
PLA2G63	Proliferating basal cells	2.75656063332267	0.317717326831203	0.827409095066396	0.383990614468296	0.700985403826541	0.970742723774063
CASTOR33	Proliferating basal cells	5.48135625105655	0.317623389160761	0.544918815370419	0.582882037106483	0.559972713744858	0.956429476734045
GTF2A13	Proliferating basal cells	17.8434265779717	0.317368951535807	0.39854192108169	0.796325141090379	0.425843076332751	0.918483898829726
RAP2B3	Proliferating basal cells	20.0092074224646	0.317207929017002	0.526712523250061	0.602241099299636	0.54701366162843	0.954913261242401
TMEM8A3	Proliferating basal cells	11.3502023651852	0.317180876570577	0.383043904151044	0.828053581151641	0.407640156106659	0.907173627763359
SH3BGRL5	Proliferating basal cells	46.801222862055	0.317178024337893	0.36080145988478	0.879092962759025	0.379350873060474	0.897304946597665
ENTPD3-AS13	Proliferating basal cells	6.06334621331392	0.317070023586869	0.54371504620656	0.583154771601469	0.559789115082686	0.956429476734045
NEFL3	Proliferating basal cells	1.88143310328531	0.317062590720101	1.35846275501448	0.233398074072868	0.815452308551003	0.986749944120222
PNPT13	Proliferating basal cells	24.9416725201764	0.316961209969416	0.484577762887556	0.654097720210421	0.513048850179652	0.945986594656427
SLC25A283	Proliferating basal cells	20.6820446027655	0.316605020987259	0.338221019904291	0.936089132120916	0.349227298104248	0.883717762998919
TRIM263	Proliferating basal cells	23.7264287853706	0.316593021762437	0.326002863619466	0.971135707973373	0.331480704288055	0.871553363083629
ZBTB19	Proliferating basal cells	17.7126109389627	0.316474220984286	0.314270179252277	1.00701320671676	0.313928427691225	0.866332727249037
APBB23	Proliferating basal cells	6.2011896169763	0.316179043593884	0.497592077331741	0.635418162783749	0.525155725399835	0.951911559876268
RUBCN3	Proliferating basal cells	6.21229458242966	0.31566393411208	0.491312609619421	0.642491008640302	0.520554425468945	0.948960331585739
GIGYF23	Proliferating basal cells	28.3190274587012	0.315650521186612	0.293563001590464	1.07523945278009	0.28226753611022	0.850914276923603
GOLPH33	Proliferating basal cells	72.7566300148688	0.315473239338644	0.324666614668719	0.971683644345583	0.331207955975398	0.871553363083629
SCOC3	Proliferating basal cells	40.6838088483483	0.315430631795097	0.281460218813003	1.12069347890568	0.262418358925796	0.837645123399661
KLK113	Proliferating basal cells	209.81890592639	0.315352473570204	0.458193938480579	0.688251081225446	0.491294681523649	0.938227552465175
AC119427.13	Proliferating basal cells	1.99624209545539	0.31512102292519	0.955136554404536	0.329922482258724	0.741458535378002	0.978099677489755
CHKB3	Proliferating basal cells	30.7167037940028	0.315002298092293	0.259016453008306	1.21614783321194	0.223928611823592	0.820581756660838
LPCAT43	Proliferating basal cells	55.8192944715627	0.314964857229022	0.35338467967285	0.891280452566887	0.37277873272091	0.895322224765751
CLIP13	Proliferating basal cells	125.554852345503	0.314918721771654	0.315712703215379	0.997485114043119	0.318529095795915	0.866654771095834
SRGAP2B3	Proliferating basal cells	3.45814811962723	0.314872636204523	0.88858358832049	0.354353423069251	0.723074035810363	0.973997369815907
RBM483	Proliferating basal cells	9.78449657639012	0.314494902524284	0.405033329671409	0.77646672381116	0.437473461188249	0.922236193846809
DERA3	Proliferating basal cells	52.3694904341219	0.314344990442902	0.220883700523237	1.42312443017873	0.154700087454616	0.767466905258297
AC092747.43	Proliferating basal cells	3.16431652268041	0.314274511587294	0.822847274074152	0.381935410724801	0.702509273825263	0.970817127689156
GRK23	Proliferating basal cells	34.4697407338767	0.314258057035488	0.278721179149065	1.12749974004457	0.259531250355196	0.835128911657119
GET43	Proliferating basal cells	27.3606289108085	0.314142276966338	0.446869156089415	0.70298491781223	0.482065148668679	0.935227297706806
C5orf663	Proliferating basal cells	3.02570851715028	0.313813713244302	0.734214374202899	0.427414286985316	0.669077603116613	0.96720572738535
SLC7A14	Proliferating basal cells	27.9994704692608	0.313813023966799	0.519054638928009	0.604585722641665	0.545454295521931	0.954913261242401
MCCC13	Proliferating basal cells	17.9305429255344	0.313793649116964	0.397488253600314	0.789441313736261	0.429854117325214	0.919087925298673
STMP13	Proliferating basal cells	94.7023225678463	0.31379275994261	0.257024173634096	1.22086866579846	0.222135750049039	0.8188197046872
ZMYM23	Proliferating basal cells	38.7083893482968	0.313566491869256	0.231927585002094	1.35200171151019	0.176374767769909	0.78596891497051
RERG3	Proliferating basal cells	17.6449526732693	0.313523894471749	0.362335212317989	0.865286849892462	0.386881366624457	0.898179350143079
TTC283	Proliferating basal cells	2.38803675767781	0.313491173087094	0.818789471192855	0.382871524508471	0.701815025688064	0.970742723774063
STK11IP3	Proliferating basal cells	4.79554061550022	0.313465671741578	0.628507647143723	0.498745994843714	0.61795833756499	0.964900422704941
MRPL533	Proliferating basal cells	3.89024166910832	0.313276652643945	0.712667721311569	0.439583052909147	0.660239117185897	0.967135054024519
BRD43	Proliferating basal cells	94.489675259736	0.31288690460838	0.307806357470148	1.0165056601819	0.309388653508108	0.86425846851206
RSF13	Proliferating basal cells	57.7519384211577	0.312877106348488	0.289310845958911	1.08145653963116	0.279494082999313	0.850914276923603
PCGF13	Proliferating basal cells	9.11176680674382	0.312864294993052	0.421937381771711	0.741494611544817	0.458393597750373	0.930132553951486
PATZ13	Proliferating basal cells	4.46268677409916	0.312414805337929	0.698583976693466	0.447211524685477	0.654722341055807	0.967135054024519
ZCCHC243	Proliferating basal cells	5.19148723109045	0.31240459634163	0.714458718250396	0.437260527951374	0.661922417889391	0.967135054024519
DNAJB17	Proliferating basal cells	156.627813015286	0.312148286902925	0.36028299386151	0.866397504798442	0.386272211824724	0.898077232669367
KAT53	Proliferating basal cells	18.3791528737372	0.312069004220919	0.336849812224888	0.926433659439224	0.354220658503968	0.885782358842711
EPN13	Proliferating basal cells	59.576943327598	0.312035746526734	0.251662036927479	1.23989994810641	0.215012403095123	0.817010702170165
TRAPPC23	Proliferating basal cells	7.94775123679624	0.31188699827832	0.430859091710272	0.723872384914292	0.469144085030386	0.931286222414451
VPS393	Proliferating basal cells	18.6289417491755	0.311420897377815	0.357703739625716	0.870611242990277	0.383966455543898	0.897927713068574
N4BP33	Proliferating basal cells	14.0436043247913	0.31112521830951	0.429887323736818	0.723736665703556	0.469227418500959	0.931286222414451
GPR1533	Proliferating basal cells	11.776290159049	0.311087404639511	0.573006286447981	0.54290399947951	0.587195902107816	0.959562990035813
GTF2F23	Proliferating basal cells	37.1318907192449	0.311025165489714	0.287553522934528	1.08162529992905	0.279419057907177	0.850914276923603
FEZF13	Proliferating basal cells	4.58775564085968	0.310879982892317	0.979240567028542	0.317470490255185	0.750886627598499	0.979460709534484
B3GALT43	Proliferating basal cells	29.2495842254121	0.310763786272723	0.346550787291281	0.89673374774798	0.369861008029139	0.893191086343813
UBE2K3	Proliferating basal cells	66.6961117547577	0.310432524820165	0.299100115026616	1.0378883498341	0.299322037998781	0.858962157391335
LINC006653	Proliferating basal cells	4.49481341788711	0.310417686034155	1.01224401259722	0.306662901603818	0.759099970241062	0.980750172401292
GTPBP13	Proliferating basal cells	12.0732277282102	0.310411915109474	0.452992614070644	0.685247188293152	0.49318795125936	0.939092197628051
FPGT3	Proliferating basal cells	8.85662062671892	0.310375590396622	0.454140134269787	0.683435721653793	0.494331554226835	0.939441423971723
PKIG3	Proliferating basal cells	4.09095228458336	0.310150635040155	0.657410627571641	0.471776119874723	0.637086597729462	0.966708013616835
HLA-C3	Proliferating basal cells	1009.5122556432	0.310038393271149	0.288306161873934	1.07537900423619	0.282205077938938	0.850914276923603
C8orf583	Proliferating basal cells	4.97771901809306	0.309174389027123	0.836517422618254	0.36959707074531	0.711682734004261	0.972174186682152
TTI23	Proliferating basal cells	6.39362139982916	0.309030419407757	0.601164856373438	0.514052703067177	0.60721514379382	0.963580679427431
WSB23	Proliferating basal cells	25.4675631375137	0.309020344877423	0.29662321090897	1.0417942140484	0.297507097250362	0.858276520072484
ARFIP13	Proliferating basal cells	31.0974805296194	0.308801929890281	0.309329534623729	0.998294360303846	0.318136641551537	0.866654771095834
VAMP83	Proliferating basal cells	403.0553728103	0.308608031370084	0.213249025600277	1.44717205858915	0.147848740161875	0.760939579340119
LPCAT13	Proliferating basal cells	2.34519031593107	0.308473133970917	0.875023540454913	0.352531240257314	0.724439893963955	0.975027074168161
ZBTB403	Proliferating basal cells	6.17981870749125	0.308429291825561	0.576521903028129	0.534982782450353	0.59266176313551	0.960772806653426
CAST3	Proliferating basal cells	513.513798312458	0.308377303262589	0.22126880795901	1.39367724762957	0.163415089883898	0.773103438289847
MBLAC13	Proliferating basal cells	5.59714015929034	0.308145584884941	0.704067595646822	0.437664773652663	0.661629308840282	0.967135054024519
RABAC13	Proliferating basal cells	127.214525676038	0.308033235767166	0.333280796699053	0.92424537752565	0.355358574741516	0.885782358842711
SYS13	Proliferating basal cells	17.4818738667016	0.307985632313537	0.456010431861984	0.675391637546466	0.499426977041939	0.94057927799929
PGBD53	Proliferating basal cells	2.05800457275604	0.307862047808067	1.07324133502286	0.286852581764855	0.774225199519988	0.982642379013855
ZNF8053	Proliferating basal cells	6.00144968036802	0.307791820373297	0.626462549021015	0.491317191832599	0.623202122302691	0.965171027304651
SOX73	Proliferating basal cells	37.3231480568854	0.307642948643788	0.361448642086664	0.851138758933349	0.394692277148988	0.901085416459672
PDE7A3	Proliferating basal cells	12.0284706735836	0.307252526837758	0.514802027236275	0.59683627993318	0.550616693142476	0.954913261242401
LMNTD23	Proliferating basal cells	1.97750300807161	0.306729782305524	0.858836144030659	0.35714587053357	0.720982606115546	0.97357273628575
CREBZF3	Proliferating basal cells	26.1735059913964	0.306698482438482	0.291449191727636	1.05232229542464	0.292651705920908	0.856410493205095
ARHGEF283	Proliferating basal cells	20.8772488889969	0.30641515954394	0.472969838997863	0.647853487218503	0.517079716857518	0.948162384984528
TIRAP3	Proliferating basal cells	4.07818922500828	0.306372634887825	0.614275977818463	0.498754055100567	0.617952658547291	0.964900422704941
SMPD23	Proliferating basal cells	13.5822838144438	0.306329957292853	0.370955927799878	0.825785313931175	0.408925886420092	0.908308999094836
ZDHHC183	Proliferating basal cells	10.4226902176004	0.306295976756616	0.3881767150197	0.789063240800189	0.430075045179296	0.919174717607101
PDE4DIP3	Proliferating basal cells	15.2739966810204	0.30621490148933	0.433875702389753	0.705766420665465	0.480333407567039	0.935031800026129
ZNHIT33	Proliferating basal cells	37.8879778682157	0.306115978645942	0.308054666270594	0.993706676648915	0.320365691294233	0.867312100906654
MOB3A3	Proliferating basal cells	4.1895597994162	0.306029562717816	0.696662701348634	0.439279384593704	0.660459109978382	0.967135054024519
ZNF6213	Proliferating basal cells	6.55581413411428	0.306002297207975	0.493601216089475	0.619938296814296	0.535298411113118	0.954644036480422
SMAP13	Proliferating basal cells	87.8314137395559	0.305680132270215	0.278061632532738	1.09932510100697	0.271626287479377	0.846799525525016
NBPF263	Proliferating basal cells	1.99900333534963	0.305625268151374	0.915955603448604	0.333668211647687	0.738629939556439	0.977917139987666
IFT803	Proliferating basal cells	7.29923519878873	0.305449801294004	0.520066048464662	0.587328863700586	0.556982859530977	0.955982207245564
CDKAL13	Proliferating basal cells	6.39867297750343	0.305431254899678	0.520217170439101	0.587122594669207	0.557121373739918	0.955982207245564
ZNF2743	Proliferating basal cells	6.99222653791716	0.305403954746008	0.532855264407897	0.573146171475606	0.566545727351474	0.958444557189474
KMT5B3	Proliferating basal cells	35.1979600997911	0.305174384107634	0.247081862291804	1.23511447289976	0.216787903742685	0.817010702170165
AC139530.13	Proliferating basal cells	7.91273426595106	0.305101266783554	0.479755719839782	0.635951285553083	0.524808173905163	0.951911559876268
PRKCD3	Proliferating basal cells	20.1947731419319	0.304982327664057	0.344060716853245	0.886420078564633	0.375391203503564	0.896582830469604
DTNBP13	Proliferating basal cells	9.54754959380734	0.304861840476977	0.41166825990859	0.740552211979304	0.458964992404573	0.930132553951486
TAF1D3	Proliferating basal cells	36.7406780149571	0.304827959554059	0.481932585981895	0.632511617642536	0.527052619444012	0.951922794287124
TSTD33	Proliferating basal cells	4.55369785121317	0.304766512708494	0.597587586249924	0.509994718298974	0.610055162073972	0.964151538538273
CDPF13	Proliferating basal cells	3.47733511324569	0.304673103665965	0.691577222010995	0.440548204841138	0.659540107031877	0.967135054024519
ZDHHC173	Proliferating basal cells	5.39066404696635	0.304647282690138	0.577795074973684	0.527258358344459	0.598014187459846	0.961860950596218
ARHGEF43	Proliferating basal cells	21.7710046577119	0.304562922198483	0.384496948900135	0.792107513647883	0.428297989372411	0.918900602151066
NAXD3	Proliferating basal cells	8.76786188785786	0.304550418778091	0.515510064984534	0.590774922672417	0.554671239689438	0.955417022421347
ABCA133	Proliferating basal cells	99.9732801408284	0.30437005272719	0.315707884247915	0.964087588285185	0.335002014835752	0.873826879353917
UBB3	Proliferating basal cells	347.873518594343	0.304335794178639	0.305046265227391	0.997670940018812	0.31843894909905	0.866654771095834
PSTPIP23	Proliferating basal cells	11.3687504048593	0.30430302927622	0.4428580150156	0.68713451932331	0.491997963164703	0.938404623547375
FZD63	Proliferating basal cells	33.3010702835121	0.304200686702078	0.301914449009361	1.00757246862553	0.313659751444374	0.866332727249037
POLM3	Proliferating basal cells	7.35973176778299	0.304075449346154	0.439026143722498	0.692613534966053	0.488552114011247	0.937630412115979
STS3	Proliferating basal cells	4.6324318193897	0.30402086171553	0.664366487389344	0.457610170720972	0.647232535136274	0.966833648124362
RNF1303	Proliferating basal cells	34.105169249979	0.303888864590414	0.364524643129973	0.833657944168292	0.404473763384472	0.905549658109521
BIVM3	Proliferating basal cells	4.78340255311645	0.303651889995151	0.588803069460547	0.515710439949562	0.606056661947014	0.963238334924263
SUOX3	Proliferating basal cells	13.5175889907433	0.303279014033868	0.397679224334707	0.762622222826036	0.445688727390182	0.92760782394801
ELK43	Proliferating basal cells	27.545847699896	0.302829984479345	0.311470957960287	0.97225753072605	0.330922446085715	0.871553363083629
L3MBTL33	Proliferating basal cells	6.06706953297533	0.302713222985403	0.682150638267158	0.443763013627568	0.657213931793962	0.967135054024519
RAB22A3	Proliferating basal cells	75.3573847438825	0.302687414553599	0.321859121989548	0.940434475439315	0.346994745230407	0.881027454237945
PFKFB23	Proliferating basal cells	12.5373026909925	0.302623103053524	0.477935368396543	0.63318834106966	0.526610658396662	0.951911559876268
ZBTB373	Proliferating basal cells	5.18533579391802	0.302517250685302	0.565953374000399	0.534526808360522	0.592977106875815	0.960799928163751
TSPAN83	Proliferating basal cells	3.73668217431058	0.302482709954936	1.90487500973303	0.158793993521564	0.873831181242107	0.990895793322953
TRIM233	Proliferating basal cells	4.81664580391631	0.302423784304476	0.546089296764282	0.553799142551252	0.57971631518657	0.958444557189474
OAS23	Proliferating basal cells	20.0748146606113	0.30238537239917	0.383648457650841	0.788183469446842	0.430589396885619	0.919174717607101
PMS23	Proliferating basal cells	17.792461764631	0.302350974028287	0.321191795515035	0.941340900515416	0.34653018919002	0.880542096121306
IRAK43	Proliferating basal cells	22.4028486841232	0.302321919214716	0.315245022540906	0.959006162184486	0.337555640862104	0.875491368650035
ZSCAN213	Proliferating basal cells	1.62105094806345	0.3021035111293	0.956839183030986	0.315730706357911	0.752206917682418	0.979460709534484
TMEM2653	Proliferating basal cells	81.9004961634193	0.302041620821157	0.339447203720597	0.889804415857765	0.373570915059282	0.895827633074732
PISD3	Proliferating basal cells	10.233643562437	0.302023802904727	0.508699916086369	0.593717029144248	0.552701391306094	0.955271894502654
NFYA3	Proliferating basal cells	3.04921584646832	0.301837680149075	0.74699865803364	0.404067232120091	0.686163280245984	0.969295514966889
NSG13	Proliferating basal cells	24.776006543384	0.301703243400561	0.492706085349258	0.612339186325853	0.540313368276558	0.954644036480422
HHLA33	Proliferating basal cells	7.16371793574268	0.301693044358575	0.5804373514573	0.519768487677639	0.603224945427602	0.962569775099838
KIF73	Proliferating basal cells	3.07322922458166	0.301470200076198	0.795428279045425	0.379003623605116	0.704685172993652	0.971341251074139
C6orf1413	Proliferating basal cells	1.76793108583333	0.301420079863394	0.8859457484165	0.340224083023299	0.733687783186403	0.97759984312772
RALGPS23	Proliferating basal cells	46.190611650165	0.301169302348772	0.32597269118383	0.923909611124231	0.355533378632606	0.885782358842711
WDR613	Proliferating basal cells	50.6412751842736	0.301118574648452	0.260217017391153	1.15718248432544	0.247197812374767	0.828935255489174
HERPUD23	Proliferating basal cells	15.6786416875572	0.301096210441689	0.360529038776227	0.835151064290755	0.403632658444474	0.904532482473372
ZNF7213	Proliferating basal cells	16.3812283532659	0.300841415198998	0.377819141487702	0.796257738595253	0.425882243963349	0.918483898829726
C19orf253	Proliferating basal cells	19.8590171143245	0.300834269927954	0.345527350686045	0.870652552773746	0.383943892619263	0.897927713068574
SPATA133	Proliferating basal cells	7.66079236877498	0.300775634847528	0.497318472070994	0.604794818087094	0.545315337163436	0.954913261242401
CTSA3	Proliferating basal cells	71.7272308390295	0.300676151759013	0.349015575844437	0.86149780287465	0.388963930738082	0.899503932925073
KDM6A3	Proliferating basal cells	15.0230743878652	0.300127465715862	0.376922757253164	0.796257217003955	0.425882547068564	0.918483898829726
GOLGA8B3	Proliferating basal cells	7.89397792789754	0.299690510753119	0.582511987659438	0.514479559394632	0.606916747842028	0.963580679427431
RAB233	Proliferating basal cells	6.17109900297014	0.299679154791353	0.525371862898491	0.570413408015448	0.568397337715728	0.958444557189474
CFAP203	Proliferating basal cells	10.7632793445812	0.299650566558766	0.451705632762737	0.663375758070657	0.507089927786333	0.943201321920519
ZXDC3	Proliferating basal cells	14.799157101366	0.299628332826845	0.368629356391353	0.812817339780033	0.416322792406836	0.912288832669072
INTS6L3	Proliferating basal cells	2.96997772100699	0.299603409078493	0.667814580288152	0.448632626363471	0.653696693794637	0.967135054024519
CCDC1573	Proliferating basal cells	4.02767021404365	0.299550162660617	0.721556000310058	0.415144718541454	0.678035964820655	0.968418773257705
FERMT13	Proliferating basal cells	41.2720752702761	0.299506258049671	0.403920671749742	0.741497722194413	0.458391712365565	0.930132553951486
SRP193	Proliferating basal cells	72.5304808145321	0.299432076091573	0.221346226264649	1.35277696459827	0.176126893969191	0.785407675668083
SUPT4H13	Proliferating basal cells	55.8250159755674	0.299309100763646	0.269375060066269	1.11112402421372	0.266514968240221	0.841556752781817
AC005562.13	Proliferating basal cells	5.52928213862447	0.299291524554626	0.825841313737973	0.362408031150626	0.717047138845926	0.972800999342045
SHPRH3	Proliferating basal cells	17.0325274188736	0.298931435144597	0.34236461117453	0.873137659056146	0.382588049517713	0.897927713068574
NFYB3	Proliferating basal cells	20.8616343275861	0.298824449946701	0.323594294209605	0.923454014158669	0.355770654431229	0.885782358842711
OGG13	Proliferating basal cells	3.14469002030618	0.298469675811538	0.701078686555236	0.425729210622669	0.670305174465041	0.96720572738535
DYNLRB13	Proliferating basal cells	5.3065233129443	0.298440730234708	0.517483166884196	0.576715822529342	0.564131442022626	0.958444557189474
PIK3C2A3	Proliferating basal cells	25.5822504908943	0.298414456482598	0.301632409374766	0.989331541332584	0.322500956828385	0.86871229351491
HIF1A3	Proliferating basal cells	200.132662276734	0.298266399592128	0.351016799809924	0.849721152245818	0.395480135539976	0.901085416459672
CAND13	Proliferating basal cells	50.9659647379053	0.298172191902535	0.249392480718827	1.19559415361325	0.231854974052191	0.8237693410685
PCNX13	Proliferating basal cells	13.0343911118211	0.297832962531469	0.440541285517456	0.676061409730615	0.499001656500104	0.940546940847233
TMEM1593	Proliferating basal cells	39.3055855616223	0.297731508643288	0.416125304142527	0.715485229279189	0.474309264691298	0.931286222414451
PPP3CA3	Proliferating basal cells	49.7416068553189	0.297590071409907	0.275139137476143	1.08159847464707	0.279430982600393	0.850914276923603
CYFIP23	Proliferating basal cells	5.08991326314989	0.297569423272409	0.812344602036954	0.366309350152945	0.714134253343964	0.972252452257235
AL691432.23	Proliferating basal cells	6.1179012005825	0.297437510386575	0.585421905476224	0.508073762878104	0.611401614473929	0.964498959050693
ARID1B3	Proliferating basal cells	41.9282626253456	0.297264802015368	0.329303807825646	0.902706846842046	0.366681501639307	0.891662473671964
MRAS3	Proliferating basal cells	2.02337355799911	0.297147066770028	0.995718321080404	0.29842482605684	0.765378943354829	0.981913655371466
LYPD6B3	Proliferating basal cells	15.8792136652409	0.296811785712776	0.388776063723912	0.763451800169355	0.445193997349671	0.927463497389363
MED103	Proliferating basal cells	49.9341589296006	0.296793525655052	0.349863659615276	0.8483119566674	0.39626426048648	0.901085416459672
ANAPC133	Proliferating basal cells	37.3962339223927	0.296763253254657	0.283050109835714	1.04844775869157	0.294432359475369	0.856967914000841
HNRNPH23	Proliferating basal cells	61.702806350955	0.296647363069673	0.327781144510395	0.905016557657013	0.365456615433278	0.891193938411303
ZNF7103	Proliferating basal cells	6.71060907239926	0.296622079951407	0.488864397305385	0.606757378091725	0.544011937533402	0.954644036480422
PCP4L13	Proliferating basal cells	63.6504923888033	0.296596288043345	0.489990054273646	0.605310833263778	0.544972484652774	0.954913261242401
VAMP53	Proliferating basal cells	96.1883398053278	0.29656349562554	0.771025433850348	0.384635165852521	0.700507736280422	0.970742723774063
RMND5B3	Proliferating basal cells	21.3347121032258	0.296332509023942	0.331997372789524	0.892574861463761	0.372084886341946	0.894992491318129
CA83	Proliferating basal cells	5.23085930721366	0.296133526493122	0.808549194964778	0.36625294828971	0.714176335756594	0.972252452257235
POLH3	Proliferating basal cells	2.784784004515	0.296121136345693	0.848922403546116	0.348820027730139	0.727224426737204	0.975669324045542
PSD33	Proliferating basal cells	23.7065437941166	0.296011287828954	0.368912456797986	0.80238897433341	0.422327988932699	0.916248306143387
SMIM73	Proliferating basal cells	48.8010649217486	0.295907238974657	0.261228350432724	1.13275315824062	0.257317927323899	0.833609035364492
MROH63	Proliferating basal cells	12.7066038194251	0.295860566357281	0.646153416510204	0.457879752389437	0.647038834316717	0.966833648124362
AC018413.13	Proliferating basal cells	2.62009495118539	0.295765452672201	0.781272361012761	0.378568943983634	0.705007987661119	0.971341251074139
TRMT10B3	Proliferating basal cells	6.03755741356223	0.295587086161466	0.568312720436706	0.520113443764428	0.602984508821169	0.962569775099838
ISYNA13	Proliferating basal cells	50.4675547173844	0.295565296328054	0.442597864460084	0.667796480872332	0.504263513235889	0.942935356208713
STX123	Proliferating basal cells	33.6627081595257	0.295423312792934	0.387657468192773	0.76207305942066	0.446016400900803	0.927651168454369
SFT2D33	Proliferating basal cells	7.74635384123738	0.295374801760304	0.450855759776403	0.655142571333218	0.512375965110083	0.945498519564527
GCHFR3	Proliferating basal cells	63.5441256355181	0.295069986023868	0.339433337873187	0.869301724670624	0.384682119800596	0.897927713068574
SMIM263	Proliferating basal cells	96.1807968450752	0.294971594459912	0.243789695966519	1.20994282916872	0.226300831255816	0.822332848519402
SENP53	Proliferating basal cells	18.8904117888229	0.294912208832276	0.329845633168049	0.894091596725869	0.371272885035639	0.894361184451217
LCOR3	Proliferating basal cells	43.071081057574	0.294842779059075	0.279623609044422	1.05442734276502	0.291687309294482	0.856367585632615
AC074212.13	Proliferating basal cells	1.54611111261278	0.294555153197471	1.01718021984817	0.289580103358123	0.772137490319265	0.982314746690981
VAMP33	Proliferating basal cells	50.9486901647448	0.294542985559538	0.251616629072322	1.1706022238891	0.241758703012704	0.827046632294739
LINC002713	Proliferating basal cells	3.77684237693725	0.294443576616734	0.795100438424146	0.37032249309321	0.711142216218654	0.972174186682152
CES4A3	Proliferating basal cells	4.60921855611876	0.294429195362574	0.721411489828741	0.408129340208415	0.683178720531492	0.969295514966889
GNAQ3	Proliferating basal cells	35.6456963678907	0.294228248790433	0.301104471618011	0.977163332079964	0.328488297985096	0.871553363083629
HEBP23	Proliferating basal cells	505.436221366533	0.294225163951895	0.329028054417293	0.894225158012637	0.371201434207505	0.894361184451217
USP314	Proliferating basal cells	49.1599886968544	0.294184950598635	0.28465973644554	1.03346175427559	0.301387859753827	0.859894206419711
AKR1C23	Proliferating basal cells	959.85473475635	0.293949556750151	0.472051896105398	0.622706018502082	0.533477726983278	0.954644036480422
MGLL3	Proliferating basal cells	31.7359857644641	0.293904233232513	0.516559814271919	0.568964571211884	0.569380183401486	0.958444557189474
C8orf763	Proliferating basal cells	30.2630040261057	0.293685521609585	0.375768849635726	0.781558987378242	0.434473797590308	0.920769720645612
ERI13	Proliferating basal cells	9.58145686025582	0.293432405570626	0.625716720995139	0.46895407414389	0.63910246353869	0.966708013616835
RAB5A3	Proliferating basal cells	60.1415144098853	0.293196457211912	0.369217239612517	0.794102836367049	0.427135566537443	0.918679082531008
LZIC3	Proliferating basal cells	16.986704434408	0.293154272716455	0.366863762853595	0.79908211821249	0.424242797594152	0.918294158741765
TRAF23	Proliferating basal cells	4.53752050112276	0.293140552816318	0.586737384856215	0.499611172531907	0.617348889399832	0.964900422704941
ICAM42	Proliferating basal cells	1.65366264080548	0.293103831042119	1.04587662479236	0.28024704261873	0.779287977239456	0.983462350760631
TEX24	Proliferating basal cells	8.83723095912009	0.292900852878606	0.437002283585441	0.670250165457863	0.502698329511958	0.942583771506593
TLE23	Proliferating basal cells	7.56948858256583	0.292808672283631	0.662675598670351	0.441858237833333	0.658591792673199	0.967135054024519
BRAP3	Proliferating basal cells	16.2345971369965	0.292776786871437	0.407677030415665	0.718158652629813	0.472659468994697	0.931286222414451
EMC73	Proliferating basal cells	88.8892810015107	0.292751436414212	0.24896529538601	1.17587246833063	0.239645842139986	0.826577343879911
TBPL13	Proliferating basal cells	13.7080238103557	0.292574170244264	0.352429446784378	0.830163804170613	0.406446176881645	0.906245505315019
POF1B3	Proliferating basal cells	68.1399489450031	0.292524533031418	0.416864678308366	0.701725399759174	0.482850429702457	0.935227297706806
SERINC33	Proliferating basal cells	77.8042433667253	0.292445195262712	0.277906585327006	1.0523147370495	0.292655172532938	0.856410493205095
RPRD23	Proliferating basal cells	17.5878133829651	0.292322613800599	0.332290728976797	0.879719439361821	0.379011315852906	0.897304946597665
RUSC23	Proliferating basal cells	3.39481745673928	0.292113866561172	0.98452330136556	0.296705894269849	0.766691056607164	0.982314746690981
TNFRSF12A3	Proliferating basal cells	77.4713707722254	0.291523799875832	0.421640752644974	0.691403281222434	0.489312142653079	0.937630412115979
BOC3	Proliferating basal cells	9.09790745063122	0.2915171073981	0.697365493554963	0.418026286204715	0.675927898493658	0.968306362314445
C9orf1523	Proliferating basal cells	8.3805850439374	0.291348830303282	0.526976997986006	0.552868211357905	0.580353656235953	0.958452103486388
COTL13	Proliferating basal cells	17.2944570798449	0.291013985386299	0.694319747505612	0.419135400414269	0.675117180221726	0.96813072060031
MAB21L33	Proliferating basal cells	2.9892074777375	0.291007578159849	0.718485545560397	0.405029133791233	0.685456096002144	0.969295514966889
ERGIC23	Proliferating basal cells	43.7139317456646	0.29095954523035	0.245732649100493	1.18404919450228	0.23639358973045	0.826577343879911
HMGCL3	Proliferating basal cells	10.2247497383567	0.290875685223893	0.476887480387759	0.609946155406263	0.541897476391555	0.954644036480422
PIGF3	Proliferating basal cells	26.2429325714045	0.290788493505797	0.298657379638798	0.973652463761258	0.330229127495723	0.871553363083629
LINC010883	Proliferating basal cells	8.23348886865577	0.290701445994969	0.816432301247723	0.356063136589158	0.721793283171605	0.97357273628575
AC008915.23	Proliferating basal cells	2.95663585451887	0.290130518148859	0.858933792767547	0.337779838902411	0.735529104067768	0.97759984312772
RBM423	Proliferating basal cells	61.7129469974394	0.290128371701468	0.375739565950871	0.772152836678913	0.440023911415906	0.924429553897712
N4BP2L23	Proliferating basal cells	51.57442278439	0.289907743973339	0.269088509354445	1.07736946727618	0.281315238981285	0.850914276923603
PAQR83	Proliferating basal cells	1.75304044625969	0.2895307188412	1.50857881764834	0.191922831909132	0.847802652615269	0.9870213604758
KDM5B3	Proliferating basal cells	147.304976758928	0.289356168801388	0.200189442983605	1.44541172845506	0.148342270984597	0.761202675535005
SNX313	Proliferating basal cells	5.2580202230863	0.289133785770891	0.787279337213469	0.367256921532151	0.713427383926763	0.972174186682152
DDHD23	Proliferating basal cells	8.86383708374322	0.289122472561742	0.464284913984855	0.622726398926616	0.533464331792203	0.954644036480422
PELO3	Proliferating basal cells	15.6306308566976	0.289081300613381	0.358674234098139	0.805971751330997	0.420259137421536	0.914869631604623
NSMCE33	Proliferating basal cells	22.6155836250022	0.288873444570722	0.33252659384507	0.868722832752779	0.384998749599115	0.897939239958267
TANC23	Proliferating basal cells	13.0849969928257	0.288864034585904	0.433945266422615	0.66566928351877	0.50562251100198	0.943201321920519
NT5C3A3	Proliferating basal cells	29.3237491585605	0.288771271884138	0.293366659761917	0.984335684629236	0.324950489450493	0.870047343719545
PTPN123	Proliferating basal cells	25.098896896846	0.288241500208848	0.401280749469006	0.718303832392315	0.472569967680938	0.931286222414451
ATN13	Proliferating basal cells	32.782180350894	0.288195616467117	0.299394554922893	0.962594715663216	0.335750950459481	0.874364159039719
PPME13	Proliferating basal cells	19.2869708931586	0.288187510780386	0.401992628189048	0.716897501525471	0.473437343729738	0.931286222414451
NSUN33	Proliferating basal cells	6.87579856971373	0.288035826829262	0.486874302701245	0.591602032046464	0.554117112823068	0.955271894502654
MGST23	Proliferating basal cells	169.441764436779	0.287959544054037	0.20283018942489	1.4197075143031	0.1556928495892	0.768552520298692
SUB13	Proliferating basal cells	179.158686352974	0.287746438810071	0.288295791323491	0.998094483062349	0.318233545084798	0.866654771095834
COG53	Proliferating basal cells	19.5731391887195	0.287567887286983	0.360665034866261	0.797326769958771	0.425261276968925	0.918443420077026
CEP683	Proliferating basal cells	14.8564819650808	0.287505665941021	0.679296854615799	0.42324009597193	0.672120095410545	0.967693695705639
PCDHB113	Proliferating basal cells	3.2871027530219	0.287272700873348	0.886191458563999	0.324165504076117	0.745812736888112	0.978598824416341
UGCG3	Proliferating basal cells	91.2019138209396	0.28710706448146	0.418871827865065	0.685429397209183	0.493072998842317	0.939092197628051
TNFRSF10D3	Proliferating basal cells	7.4294838145407	0.286895516170456	0.585583805005792	0.489930755799536	0.624182898575428	0.965463835075908
AC007216.33	Proliferating basal cells	2.24232455841558	0.286695290587295	1.09756184891194	0.261211056918121	0.793929751857555	0.98574614927654
MRC23	Proliferating basal cells	4.31456771222678	0.286638042870547	0.703302892331653	0.407559880665724	0.683596823510427	0.969295514966889
PIDD13	Proliferating basal cells	4.38128111677552	0.286318295259633	0.611166489796159	0.468478393432742	0.639442518766907	0.966708013616835
ZNF8213	Proliferating basal cells	8.06817924175368	0.286271604144269	0.523512239094022	0.546828866197444	0.584496309502574	0.959272952271886
SYT73	Proliferating basal cells	8.58553975407594	0.286066688281278	0.699355423909168	0.409043354067749	0.682507845450282	0.969295514966889
DAPK23	Proliferating basal cells	4.62629047749712	0.28595899328103	0.736622411409813	0.388202950184119	0.697865850112281	0.970742723774063
PLEKHH13	Proliferating basal cells	9.73426433486987	0.285743614221433	0.486689490193834	0.587116878376868	0.55712521259535	0.955982207245564
PRKAA23	Proliferating basal cells	9.3637946439007	0.285616749576345	0.625882457121747	0.456342475054844	0.648143724746516	0.966833648124362
PAM3	Proliferating basal cells	29.8160980860342	0.285548261358338	0.384703042882292	0.742256310786988	0.457932056783479	0.930132553951486
NAV23	Proliferating basal cells	10.8479511082322	0.285348576060696	0.476943023990162	0.598286507418508	0.549648777932005	0.954913261242401
B3GLCT3	Proliferating basal cells	4.87621949533328	0.28524816113571	0.587651387498241	0.485403705673313	0.627390004257279	0.96582512514463
SOWAHB3	Proliferating basal cells	12.3221581301878	0.285155199819294	0.532448272437037	0.535554746969367	0.592266311191795	0.960684333133264
OSGEPL13	Proliferating basal cells	2.41139149475633	0.285117433051459	0.815261103769414	0.349725298721109	0.726544865563443	0.975669324045542
HMG20A3	Proliferating basal cells	9.74751282411963	0.285031096739266	0.509231310319635	0.559728145074891	0.575664881765952	0.958444557189474
CCT6B3	Proliferating basal cells	7.98622094987627	0.284995720034279	0.470733833678236	0.605428587546745	0.544894260965384	0.954913261242401
HSF23	Proliferating basal cells	7.45393069079582	0.284929749359094	0.489897548956105	0.581610889799785	0.560828806127096	0.956738348109589
MED223	Proliferating basal cells	2.88315398357779	0.284916882072947	0.717329262664962	0.397191215947955	0.691226459238786	0.970448086095003
MCF2L23	Proliferating basal cells	4.98580618603801	0.284830705969214	0.711314263030743	0.400428784818144	0.688840726580736	0.970441741809545
EIF4A23	Proliferating basal cells	45.4132129839609	0.284692459084791	0.250039617923964	1.13858940214572	0.254874450743498	0.833067540585728
TMCO43	Proliferating basal cells	19.4867909156703	0.284646642017775	0.385121692385592	0.739108306921286	0.459841233056159	0.930132553951486
TBL1XR13	Proliferating basal cells	48.4017857375255	0.284339936876223	0.26341703654883	1.07942880461156	0.28039661593862	0.850914276923603
MACO13	Proliferating basal cells	36.980778730179	0.284040007459909	0.447871543758743	0.634199719580564	0.525950490559544	0.951911559876268
RSBN13	Proliferating basal cells	10.8842374673957	0.283959649072527	0.399826654298811	0.710206900964411	0.477575842060387	0.933378276389935
HDHD33	Proliferating basal cells	29.1385787353505	0.283912516621681	0.310350407564141	0.914812771956822	0.3602899286651	0.887159154571428
UBTD23	Proliferating basal cells	14.5890176339874	0.283836159807489	0.495432027840302	0.572906360222196	0.566708097933292	0.958444557189474
AC145207.53	Proliferating basal cells	1.58799038503964	0.283827851231219	0.932708303288438	0.304305054678436	0.76089549457934	0.980750172401292
C14orf1193	Proliferating basal cells	50.777261252295	0.283604723856807	0.214613922161709	1.32146470741593	0.186346462757549	0.793139980992562
NPC23	Proliferating basal cells	258.94848687795	0.283586847545395	0.276599691034616	1.02526089774231	0.305240100722213	0.861425677459861
GALNT114	Proliferating basal cells	7.05749094701119	0.283458675579149	0.489122515370619	0.579524897487833	0.56223505200911	0.957282954389502
CD2BP23	Proliferating basal cells	48.3442512210097	0.283105928788099	0.280564368828222	1.00905874103149	0.312946463639185	0.866294626312363
RCBTB23	Proliferating basal cells	14.9736191988813	0.282985590517999	0.445156061410719	0.635699735551631	0.524972148808644	0.951911559876268
TMEM2303	Proliferating basal cells	28.8015651755994	0.282984499717678	0.314752319775889	0.899070418032724	0.368615153717336	0.893135348313809
NR4A23	Proliferating basal cells	40.2080132366233	0.282982531557135	0.411746529676987	0.6872736287034	0.491910313791687	0.938404623547375
NRBF23	Proliferating basal cells	36.3766359568243	0.282973889770024	0.380029924290797	0.744609494365748	0.456507826622889	0.930132553951486
FASTKD53	Proliferating basal cells	8.06813079609938	0.282780846553473	0.492307008262549	0.574399392670569	0.56569756381031	0.958444557189474
C2CD53	Proliferating basal cells	6.38779786035463	0.282777868566742	0.50434046211726	0.560688443238558	0.575009946907489	0.958444557189474
FKBP73	Proliferating basal cells	2.55405319946676	0.282699567177618	0.934969009744065	0.302362499966714	0.762375738348117	0.981285506757797
CNNM43	Proliferating basal cells	8.65608425675518	0.282535802049525	0.514979171067008	0.54863539716398	0.583255688923622	0.959272952271886
CASTOR13	Proliferating basal cells	7.53740083785817	0.282362437192061	0.735811301383753	0.383743001311688	0.701168937738735	0.970742723774063
AC020916.13	Proliferating basal cells	22.9845526300195	0.282275345589931	0.412533508919867	0.684248284046089	0.493818397457335	0.939243157325627
CRLS13	Proliferating basal cells	26.9882329479895	0.282173094658789	0.448478886222476	0.629178102531258	0.529232462945855	0.952064721027934
CDH113	Proliferating basal cells	119.103595121868	0.282073263445678	0.387334914142077	0.728241253620146	0.466465916659632	0.931286222414451
RAB2A3	Proliferating basal cells	177.761170563024	0.28206159123986	0.334657916921729	0.84283555528683	0.399320419813282	0.902179694992661
GNA113	Proliferating basal cells	12.2527761067218	0.281911005032535	0.401120229431929	0.702809243582107	0.482174635886297	0.935227297706806
SLC15A43	Proliferating basal cells	12.8393737255679	0.281750448396671	0.411207437003176	0.685178386971865	0.493231360542462	0.939092197628051
CYB5R13	Proliferating basal cells	36.4505044508374	0.281634655063431	0.380339340767762	0.740482576677229	0.459007229433291	0.930132553951486
NPAT3	Proliferating basal cells	8.5718607773497	0.281489671938473	0.463875393789571	0.606821736412616	0.543969221339514	0.954644036480422
ZNF518B3	Proliferating basal cells	12.5164319640376	0.281308001668554	0.444002794502551	0.633572592676413	0.526359791928126	0.951911559876268
SAP30BP3	Proliferating basal cells	41.2189314521466	0.281293406541876	0.404241770593082	0.695854379742047	0.486520029628034	0.936985886337484
LSAMP3	Proliferating basal cells	5.50630054812669	0.281293145539588	0.7634084917719	0.368470024333494	0.712522792407394	0.972174186682152
SLC20A23	Proliferating basal cells	30.7806621563491	0.28122257703758	0.400974178106657	0.701348347081781	0.483085648599527	0.935312040627327
EMC33	Proliferating basal cells	116.469960201462	0.281056544904945	0.323350019569026	0.869202189254691	0.384736550193164	0.897927713068574
PTPRZ13	Proliferating basal cells	50.5408454862797	0.280716054740462	0.413482777677915	0.678906280732996	0.497197245885208	0.940546940847233
PHC23	Proliferating basal cells	18.3147139900371	0.280653715280908	0.32789809081891	0.855917503453554	0.392043412502288	0.900141736458202
STON23	Proliferating basal cells	24.0589500150781	0.280277497632433	0.293351164761521	0.95543338939964	0.33935857558346	0.87652924365099
SLC9A93	Proliferating basal cells	8.09614543245736	0.280052696249596	0.504478074667514	0.555133533670756	0.578803327391598	0.958444557189474
MCC3	Proliferating basal cells	26.1649630180696	0.279916343567039	0.35061751264187	0.798352430994949	0.424665999748078	0.918317938571113
RNPC33	Proliferating basal cells	27.4583180643922	0.27979625665243	0.277235632603663	1.00923627321899	0.312861334342999	0.866294626312363
LPAR13	Proliferating basal cells	3.78928590012335	0.279793618070556	0.647200839381281	0.432313435096957	0.66551362382983	0.967135054024519
NUCB23	Proliferating basal cells	64.1503755030751	0.279634381080948	0.380382350272533	0.735140263160469	0.462254075427547	0.930729297022598
RELCH3	Proliferating basal cells	45.9809085395752	0.27937960368057	0.309410139375051	0.902942625748669	0.366556346144301	0.891662473671964
TPGS13	Proliferating basal cells	47.8022557135701	0.278788341086128	0.328332882968016	0.849102711144791	0.395824141948498	0.901085416459672
DDX173	Proliferating basal cells	104.807162054178	0.278684841123891	0.197822824043461	1.40875979539482	0.15890620709306	0.771426477074461
ARL17A3	Proliferating basal cells	4.96990207614207	0.278493551079875	0.793518366536548	0.350960434974442	0.725618030987208	0.975593518389501
TMEM50B3	Proliferating basal cells	21.2061723503744	0.278390111600892	0.370498144035395	0.751394078709059	0.452415525242598	0.928773868770038
GPNMB3	Proliferating basal cells	185.040961532147	0.278317273696044	0.49526865353497	0.561952127819033	0.574148636143483	0.958444557189474
COX173	Proliferating basal cells	124.772715938694	0.277769213456075	0.32655996959198	0.850591742163416	0.394996178232898	0.901085416459672
JADE13	Proliferating basal cells	5.51619132237452	0.277632224886981	0.601162148320117	0.461825857903387	0.644206206094108	0.966833648124362
AC068338.23	Proliferating basal cells	3.64145496621819	0.27759134652594	0.705192712116625	0.393638989394478	0.693847591164346	0.970518574721179
IQCH-AS13	Proliferating basal cells	1.6368697391212	0.277518200278617	0.967191402382787	0.286932038058774	0.774164358626275	0.982642379013855
PTPRM3	Proliferating basal cells	5.40758197450491	0.277320256947904	0.630161081208876	0.440078362846375	0.659880352459379	0.967135054024519
IQSEC13	Proliferating basal cells	14.0524830965723	0.277293942455071	0.456329110902339	0.607662180277638	0.54341155133716	0.954644036480422
ABCC53	Proliferating basal cells	31.5275315553375	0.277276095323845	0.335241933547729	0.827092519093731	0.408184624036272	0.907585523232716
AC016831.13	Proliferating basal cells	2.49324766713501	0.277193733210544	1.08622485843809	0.255190010666048	0.798576346052001	0.985846059629864
MOCS33	Proliferating basal cells	7.09788478549652	0.276974631287886	0.474505768996394	0.583711831098919	0.559414206025582	0.956429476734045
TMEM1043	Proliferating basal cells	2.84694184196213	0.276848539603497	0.750167141760124	0.369049141440565	0.712091096451402	0.972174186682152
TRAPPC53	Proliferating basal cells	180.016297678979	0.276804867324592	0.191892218524391	1.44250178278807	0.149160869019072	0.762252866153393
SLC39A93	Proliferating basal cells	17.4000216881472	0.276692246696819	0.374983240453396	0.737878968570082	0.46058800031593	0.930324781175339
CEP763	Proliferating basal cells	6.82816031844161	0.27666475189765	0.460286400772336	0.601070879855285	0.547792777840264	0.954913261242401
TRAM23	Proliferating basal cells	2.38799855256191	0.276612036088599	0.870119556882433	0.317901182545163	0.750559895558363	0.979460709534484
ANO63	Proliferating basal cells	27.7843728137764	0.276473458862713	0.392410705109498	0.704551265454306	0.481089535974485	0.935031800026129
C3orf333	Proliferating basal cells	1.75377824764451	0.276278125552175	1.02769521539604	0.268832744779984	0.788058393919706	0.984657396713628
SCNN1D3	Proliferating basal cells	2.48328786690269	0.276259894028731	1.22426272486463	0.225654092392038	0.821470466074233	0.986749944120222
RBM413	Proliferating basal cells	14.2155883652117	0.276198498121141	0.458046759685406	0.602991926655781	0.546514059998067	0.954913261242401
ZFX3	Proliferating basal cells	25.0969830981263	0.276186601501166	0.397033325179224	0.695625742187999	0.486663240696645	0.936985886337484
SFPQ3	Proliferating basal cells	236.678513319834	0.276063951787117	0.26767775099932	1.03132946521139	0.302386345294792	0.860633818160416
STAU13	Proliferating basal cells	87.6428109914569	0.275971400396274	0.27794679857716	0.992892891046064	0.320762154548222	0.867900721391515
TRIM243	Proliferating basal cells	35.1929438242733	0.275842035127772	0.392412730004742	0.702938549227081	0.482094046115146	0.935227297706806
LINC003463	Proliferating basal cells	1.46605023316856	0.275816283991091	1.2161561766423	0.226793473805803	0.820584338640532	0.986749944120222
BARX23	Proliferating basal cells	27.6674671987253	0.275702540241868	0.472234620102324	0.583825345507554	0.559337824142024	0.956429476734045
REPIN13	Proliferating basal cells	21.5752014876349	0.27568876102996	0.361466439323665	0.762695318397463	0.44564512324453	0.92760782394801
FAM133B3	Proliferating basal cells	37.0132563321717	0.275678726648049	0.299321127865252	0.921013256278233	0.357043506071118	0.885782358842711
KDM4A3	Proliferating basal cells	21.7753851740949	0.275644235022839	0.331741526004551	0.830900606091315	0.406029781244049	0.906094174912018
AKIRIN13	Proliferating basal cells	28.6787326298319	0.27564300721161	0.330354684603579	0.8343850414665	0.404064043786143	0.904934612944808
SDHAF13	Proliferating basal cells	10.8505619545117	0.275606637861138	0.466030904189858	0.591391333457271	0.554258245879533	0.955271894502654
TM2D23	Proliferating basal cells	17.6666727233067	0.27545881237414	0.36131340462964	0.762381934477341	0.445832085188507	0.92760782394801
POC1B3	Proliferating basal cells	18.878727829098	0.275312296557794	0.384188337403221	0.716607636813407	0.47361623099903	0.931286222414451
ACTR53	Proliferating basal cells	6.86542283424225	0.27531152711429	0.488745012088729	0.563302990935299	0.573228581813504	0.958444557189474
UBE3A3	Proliferating basal cells	88.9327787357159	0.27522222426306	0.21321893400639	1.29079636170966	0.196774299740935	0.800350266465906
TRPV13	Proliferating basal cells	2.06968989290042	0.275098462852373	1.15293074439143	0.238607968597092	0.811409585542079	0.986749944120222
ZNF5133	Proliferating basal cells	7.1710651915396	0.275037406457805	0.449853808451221	0.611392859837549	0.54093952847316	0.954644036480422
ZNF1953	Proliferating basal cells	14.5183408779031	0.274837229922661	0.34390364880991	0.799169275678651	0.424192264717563	0.918294158741765
ZBTB113	Proliferating basal cells	12.7299827093857	0.274810852954497	0.436594300585605	0.629442144768936	0.529059634041788	0.952064721027934
TOM1L23	Proliferating basal cells	20.3166619699073	0.27470966765152	0.380925936747245	0.721162937859487	0.470809271633178	0.931286222414451
PARP63	Proliferating basal cells	18.9190659008609	0.274616034152972	0.395081028590898	0.695087878890115	0.487000230451502	0.936985886337484
MAPKAPK23	Proliferating basal cells	40.1266688297869	0.274563525814013	0.278073916636602	0.987376051428885	0.323458320241518	0.868902387671092
LHFPL23	Proliferating basal cells	5.84296819827145	0.274556973342579	0.552548601867634	0.49689198817003	0.619265221636072	0.964900422704941
DUSP183	Proliferating basal cells	6.22500530011129	0.274226762380728	0.603548458892404	0.454357489179862	0.649571544327877	0.966833648124362
NDST13	Proliferating basal cells	22.872836914653	0.27420787585914	0.354974906375635	0.772471154817273	0.439835424790044	0.924429553897712
ADO3	Proliferating basal cells	8.94876801783276	0.273970073242874	0.449530314789334	0.609458504197357	0.54222056951518	0.954644036480422
MAN1B1-DT3	Proliferating basal cells	2.74869131717718	0.273872569778777	0.756558811291489	0.36199772666881	0.717353729260145	0.972828526272044
HERC13	Proliferating basal cells	17.8606547701779	0.273593576652516	0.29347708699304	0.932248508582901	0.351208111586096	0.884404632831054
JKAMP3	Proliferating basal cells	33.495558760613	0.273421913937063	0.281543990978657	0.97115165905917	0.33147276220554	0.871553363083629
DDAH23	Proliferating basal cells	30.3211242453195	0.273075483917983	0.341265406835375	0.800185071350386	0.423603577891158	0.917962135234951
METTL43	Proliferating basal cells	7.67584854404649	0.272888915933573	0.505645412584414	0.539684350222432	0.589414734431914	0.959983561841081
LARP43	Proliferating basal cells	42.7837815970491	0.272561585425785	0.275711854540559	0.988574052718829	0.322871586485551	0.86871229351491
KIAA05133	Proliferating basal cells	12.344694311366	0.272506466217441	0.480748303676355	0.566838123262303	0.570824166748679	0.958444557189474
FAM193B3	Proliferating basal cells	10.8096747423551	0.27250240735399	0.497551119785944	0.54768725567581	0.583906664380927	0.959272952271886
TP53BP13	Proliferating basal cells	12.3389957748569	0.272354262287091	0.377824715444284	0.720848190057736	0.471002922294799	0.931286222414451
RHBDF13	Proliferating basal cells	14.3993605480633	0.272275572717537	0.393699285602398	0.691582592792692	0.489199496410174	0.937630412115979
EDC33	Proliferating basal cells	8.88545358094049	0.272216535814552	0.415367445461532	0.655363194176379	0.512233942662366	0.945498519564527
PDXP3	Proliferating basal cells	1.85246536916492	0.271868102431366	0.876240573947849	0.31026650729774	0.756358298533324	0.979969014375606
AL162253.23	Proliferating basal cells	1.85348191133632	0.27184023627156	0.997497196078848	0.272522306168039	0.78522044225743	0.984053340502337
ESRP13	Proliferating basal cells	53.474743428664	0.271723319264238	0.329570740056747	0.824476466622769	0.40966888210952	0.908437422015442
CD743	Proliferating basal cells	630.375905740851	0.271539682095102	0.88028294550041	0.308468638956468	0.75772576001258	0.980690339527058
ZC3H33	Proliferating basal cells	10.2988351259728	0.271532089149781	0.442368831716614	0.613813789945597	0.539338383652246	0.954644036480422
HLA-B3	Proliferating basal cells	1260.15252596499	0.271524578993969	0.347176633781285	0.782093472238184	0.434159642770743	0.920769720645612
PDZK1IP13	Proliferating basal cells	188.241250551973	0.271519779400147	0.440214787459405	0.616789319975277	0.537373697328865	0.954644036480422
PRRG23	Proliferating basal cells	15.699681113478	0.271481954120277	0.445037991021324	0.610019727747847	0.541848739405255	0.954644036480422
CNIH13	Proliferating basal cells	76.3065152883345	0.271312239330366	0.222429514724626	1.21976725825374	0.22255311663339	0.818952242670084
ITGA6-AS13	Proliferating basal cells	1.56177228633491	0.271180579061363	1.27449830291464	0.212774374388105	0.831502952336487	0.986749944120222
BCAS13	Proliferating basal cells	23.6367201453529	0.271079862628019	0.514313685794022	0.527071065996451	0.598144238642258	0.961860950596218
TBC1D43	Proliferating basal cells	6.36614622911681	0.271027504798664	0.618072100100175	0.438504674057827	0.661020482646741	0.967135054024519
MPZL23	Proliferating basal cells	287.344253265816	0.270948375982237	0.192893163414424	1.404655153071	0.160123847608902	0.771426477074461
WWC13	Proliferating basal cells	10.4145332970345	0.270935572447692	0.488740490231719	0.554354668505647	0.579336143346812	0.958444557189474
MMD3	Proliferating basal cells	1.9406816481008	0.270904690353313	0.978988454255494	0.276718983942801	0.781995893804705	0.983929397390958
RAB2B3	Proliferating basal cells	6.55842439931245	0.270830877009418	0.505642370241131	0.535617450096724	0.592222966088592	0.960684333133264
AL162377.13	Proliferating basal cells	4.80576371808762	0.270812772190383	0.70044134098493	0.386631622584666	0.699028943709952	0.970742723774063
ANKRD423	Proliferating basal cells	5.1200311893017	0.270622355935223	0.568712727691302	0.475850711190901	0.634180738897971	0.966653875149171
COA73	Proliferating basal cells	6.06882155286437	0.270569001968642	0.613504263272384	0.441022203375488	0.659196922920392	0.967135054024519
IRGQ3	Proliferating basal cells	13.3697912607924	0.270429048755493	0.434286799591129	0.622696911373073	0.533483712768954	0.954644036480422
ZNF6873	Proliferating basal cells	6.00042449961918	0.270288303678344	0.514180530577663	0.525668102163816	0.599118830152858	0.962034271048963
AC005332.63	Proliferating basal cells	5.60924498197282	0.270122114864582	0.595483508006601	0.453618129188538	0.650103702679892	0.967011430738373
CDK73	Proliferating basal cells	25.6463012674711	0.269992052933625	0.431280876917618	0.626023706089798	0.53129939234512	0.953836409083358
FCMR3	Proliferating basal cells	7.90736018506129	0.269991545858521	0.465261689699333	0.580300402625022	0.56171205596676	0.957205204764047
VWA23	Proliferating basal cells	4.6422433571299	0.269745009815841	0.824800229356697	0.327042840453899	0.74363548321891	0.978538516394598
GNL13	Proliferating basal cells	34.1454243067636	0.269333204364243	0.264911689179695	1.01669052505097	0.309300674527683	0.86425846851206
FBP13	Proliferating basal cells	24.6497113281801	0.269272879988308	0.398070160240779	0.676445779873162	0.498757659682408	0.940546940847233
ZBTB8A3	Proliferating basal cells	8.24819295476737	0.269209185145034	0.474227771882707	0.567679079772701	0.570252899341555	0.958444557189474
TJP33	Proliferating basal cells	29.7090557253552	0.269176275763354	0.292843873591938	0.919180150370624	0.358001351750354	0.886101136401603
CLYBL3	Proliferating basal cells	4.36682445932121	0.268987862611076	0.731435262565325	0.367753479190583	0.713057059959831	0.972174186682152
PIGV3	Proliferating basal cells	8.01018275801935	0.268978287956369	0.491218653391453	0.547573440257815	0.583984830566443	0.959272952271886
ACOX13	Proliferating basal cells	47.9560517713598	0.268880210701479	0.306075241558295	0.878477492437975	0.379684646898129	0.897340907243082
GPS23	Proliferating basal cells	80.7188629487363	0.26877833724338	0.319768444806669	0.840540527399075	0.400605388306132	0.90300549751689
ALDH3B23	Proliferating basal cells	42.7276510761201	0.268717457075935	0.455520468599316	0.589913023891586	0.555248962082186	0.955558367031658
SAT23	Proliferating basal cells	51.0174290429427	0.268687115940671	0.269716038456218	0.996185163769141	0.31916018662179	0.867027647085313
CEBPD3	Proliferating basal cells	417.239026250165	0.268582712692513	0.278205743335161	0.965410381082409	0.334339303916035	0.872454246224412
AC009133.13	Proliferating basal cells	14.5498297988434	0.268473624423555	0.393502009876569	0.682267479415843	0.495069832634942	0.93983715225631
LINC006233	Proliferating basal cells	1.84264455820899	0.268414855904272	1.15187668766596	0.233023950200918	0.81574280806542	0.986749944120222
SBK13	Proliferating basal cells	2.22679686948249	0.268342977376544	0.90628897577084	0.296089861567946	0.767161456341369	0.982314746690981
FMO33	Proliferating basal cells	22.2650041278979	0.268308300530805	0.563416366826614	0.476216731228494	0.633919980924969	0.966653875149171
CPT1B3	Proliferating basal cells	1.50082204545433	0.267946931690814	1.1378019512258	0.235495229553916	0.813824381021425	0.986749944120222
SELENOT3	Proliferating basal cells	72.6818412117263	0.267825655285882	0.216908420368376	1.23474070223292	0.216927022508163	0.817010702170165
SELENOF3	Proliferating basal cells	98.4101666428856	0.267679890217208	0.23159883034579	1.15579120074807	0.247766573086028	0.829607272335613
TRDMT13	Proliferating basal cells	4.87847248930179	0.267677020462152	0.628747009622402	0.425730884386881	0.670303954696989	0.96720572738535
TJP23	Proliferating basal cells	113.595183028379	0.267661941678925	0.373587534239789	0.716463792678705	0.473705016845185	0.931286222414451
RHBDL23	Proliferating basal cells	51.1161997595905	0.267355721669897	0.270837074240033	0.987145952673193	0.323571093032307	0.868946856890052
CRAT3	Proliferating basal cells	36.8893871449893	0.266985421661795	0.406760687522223	0.656369776755302	0.511586231741358	0.945276861860495
WWC23	Proliferating basal cells	7.92909692497204	0.266831280184932	0.446294734348586	0.597881309476798	0.549919131916732	0.954913261242401
LHFPL53	Proliferating basal cells	7.29438751568617	0.266728310249393	0.758007816058548	0.351880685922625	0.724927744428476	0.97527612066333
FAM76B3	Proliferating basal cells	16.8043992966387	0.26663271589092	0.381889536961017	0.698193299593168	0.485056316223655	0.936457443714873
TMEM1023	Proliferating basal cells	9.73024054230517	0.266614076827823	0.401930595618854	0.663333619619865	0.507116909235718	0.943201321920519
NOL4L3	Proliferating basal cells	5.02874737623535	0.266593126791486	0.657472603074822	0.405481727367348	0.685123447229011	0.969295514966889
ODF2L3	Proliferating basal cells	28.4980599031284	0.266354056927431	0.29361372542537	0.907158057892401	0.364323219772228	0.890367890999088
TMEM1813	Proliferating basal cells	15.7364562335896	0.266333780726538	0.355480410677591	0.749222102615646	0.453723349443848	0.92973930568095
AC084816.13	Proliferating basal cells	3.67515415713972	0.266188883424302	0.784582086899425	0.339274739850675	0.734402770022222	0.97759984312772
PIH1D23	Proliferating basal cells	1.60495855057111	0.265860338369214	1.0621675327773	0.25029981633317	0.802355498492925	0.986066591781755
B4GALT33	Proliferating basal cells	15.0200182731687	0.265816102208069	0.366982614930494	0.7243288684354	0.468863857919278	0.931286222414451
EED3	Proliferating basal cells	13.8379700006947	0.265774921985651	0.384866021488917	0.690564786565094	0.489839083013499	0.937820910456666
SLCO3A13	Proliferating basal cells	8.75000945604116	0.265741223022313	0.466702738884283	0.569401464533085	0.56908372318358	0.958444557189474
TWF13	Proliferating basal cells	156.626817446736	0.265714731114371	0.317855717666536	0.835960205671474	0.40317729053194	0.904271527211306
DYM3	Proliferating basal cells	16.9797268020022	0.265711287268069	0.342562277006587	0.775658340404364	0.437950743693128	0.922517892576614
EZH13	Proliferating basal cells	7.30201946888219	0.265627824868212	0.486908693350187	0.545539294113962	0.585382662951954	0.959405751873087
AMN4	Proliferating basal cells	7.35509544141955	0.265578293643564	0.655237423581892	0.4053161252478	0.68524515496241	0.969295514966889
SMIM273	Proliferating basal cells	16.170192307036	0.265461464132737	0.47091781526296	0.563710812224216	0.572950957810888	0.958444557189474
DPY303	Proliferating basal cells	48.0363243097032	0.2653508949246	0.258745670598652	1.02552786414036	0.305114184771093	0.861316387365809
C14orf283	Proliferating basal cells	3.73098907725942	0.265350672775755	0.765246686430638	0.346751808901568	0.728777784265905	0.976385102368139
ULK43	Proliferating basal cells	3.48351226996735	0.265097566852987	0.830844010995952	0.319070202522383	0.749673278574329	0.979238714658268
RAD51B3	Proliferating basal cells	2.04061452782681	0.264650339562641	0.855809980015961	0.309239604284243	0.757139269440651	0.980127131049428
KIAA02323	Proliferating basal cells	29.8531555976141	0.264606538182981	0.269497442014883	0.981851761577644	0.326172883400942	0.87091560084581
RNH13	Proliferating basal cells	237.451709352211	0.264571540380342	0.181036256624034	1.46142847468278	0.143897891075664	0.755717156395313
FOXO43	Proliferating basal cells	3.98572905893475	0.264346024347332	0.914408983691177	0.289089487376045	0.772512898168961	0.982359457813712
WEE13	Proliferating basal cells	22.0271214846406	0.264177006355098	0.327445561261618	0.806781455021859	0.419792405340054	0.914869631604623
ATP6V1F3	Proliferating basal cells	181.458633585412	0.264154553638679	0.255028513545403	1.03578439118986	0.300302741085123	0.859351446779128
IL13RA13	Proliferating basal cells	27.1095591989784	0.264150789830736	0.342186372862895	0.771950056399745	0.440144008440316	0.924429553897712
LRIG23	Proliferating basal cells	11.1185103554458	0.264060755678816	0.540683030618268	0.488383656829148	0.625278115809065	0.965484453393041
FAM122B3	Proliferating basal cells	9.23117317423258	0.26400298796945	0.475873723761626	0.554775300225852	0.579048363675181	0.958444557189474
TRIP113	Proliferating basal cells	51.406722802524	0.263922969692289	0.263508818678698	1.00157167800178	0.316550505442313	0.866654771095834
ZNF4463	Proliferating basal cells	4.34378076638326	0.263864102589587	0.711830189910977	0.370684056857136	0.710872866469618	0.972174186682152
GPAM3	Proliferating basal cells	5.07493457486638	0.263744593682416	0.562163201936688	0.469160188311506	0.638955139931483	0.966708013616835
SLC6A93	Proliferating basal cells	11.8390831000318	0.263516388760142	0.526380285216362	0.500619791738262	0.616638730732714	0.964900422704941
KRT6C2	Proliferating basal cells	21.2101288890949	0.263492498998622	0.971470200166471	0.271230655303138	0.78621363683296	0.984053340502337
CSTF2T3	Proliferating basal cells	12.4758713412688	0.263390582759049	0.458435101243262	0.574542791432729	0.565600552320317	0.958444557189474
MSL23	Proliferating basal cells	8.47161854750759	0.2633661723466	0.41147575019844	0.640052718099641	0.522138326634262	0.950234222634439
PRDM43	Proliferating basal cells	8.53914117407337	0.263351822326828	0.466275316021915	0.564798978795717	0.57221050172052	0.958444557189474
ALDOA3	Proliferating basal cells	779.983129955926	0.263212301811577	0.357235931925165	0.736802427440908	0.461242506802032	0.930373596473817
AKT23	Proliferating basal cells	15.6106546259174	0.263206151548904	0.334332389349897	0.787258907402611	0.431130319625161	0.919174717607101
AC025154.23	Proliferating basal cells	30.0902371863148	0.263141390816808	0.472659671569169	0.556724862824054	0.577715427045897	0.958444557189474
TBP3	Proliferating basal cells	11.4659147714252	0.263130201231288	0.405380124316034	0.64909497394636	0.516276990315306	0.948029688901576
MFSD63	Proliferating basal cells	48.5473753821752	0.263108405349263	0.229067533008321	1.14860627297935	0.250718369248565	0.831240568479969
TRMT10A3	Proliferating basal cells	5.62938087353492	0.262934907528162	0.581903467550738	0.451853137488369	0.651374786267447	0.967135054024519
C5orf153	Proliferating basal cells	21.0755177695878	0.262826811800802	0.399251825932324	0.65829833385747	0.510346448403188	0.944528133005529
FAM192A3	Proliferating basal cells	31.3902792780401	0.262671645944111	0.277931016897582	0.94509655264891	0.344609585150916	0.879129759504801
FOXK13	Proliferating basal cells	21.5717345671868	0.262653355827374	0.421827976978076	0.622655134704415	0.53351117149346	0.954644036480422
SSU723	Proliferating basal cells	148.415452515819	0.262631387189145	0.253997938285932	1.03399023221005	0.301140729636978	0.859894206419711
ANKRD363	Proliferating basal cells	3.98240689586345	0.262564136347242	0.698407833850198	0.375946722847842	0.706956504300941	0.971341251074139
LRIG33	Proliferating basal cells	20.3815447743002	0.262552966303502	0.395687739657918	0.663535763151232	0.506987482645703	0.943201321920519
FBXL33	Proliferating basal cells	25.2113379919479	0.262442474746814	0.301410018620976	0.870715830706467	0.383909332519845	0.897927713068574
USF33	Proliferating basal cells	20.9096717339242	0.262310410316617	0.385178609272048	0.681009806885069	0.495865285095968	0.93986059554088
DECR23	Proliferating basal cells	3.87620566683203	0.262229642729866	0.718268471604463	0.365085832243338	0.715047336311505	0.972585429951069
MARK33	Proliferating basal cells	38.8100578673748	0.262226984273651	0.311937031234772	0.840640764053089	0.400549214741801	0.90300549751689
ZNF5243	Proliferating basal cells	31.1733665059223	0.261935144003892	0.32972318600463	0.794409235146155	0.4269572295811	0.918679082531008
ANKMY23	Proliferating basal cells	8.56662627074914	0.261750777361924	0.608936899850805	0.429848769923542	0.66730565363864	0.967135054024519
HDAC83	Proliferating basal cells	28.2294984508628	0.261687139491688	0.310405660957201	0.843048862848443	0.399201116638758	0.902106294624999
SDHAF23	Proliferating basal cells	33.1705493426398	0.261673450367555	0.304617247013569	0.859023751717836	0.390327412067543	0.899568524090547
TWSG13	Proliferating basal cells	14.6617083139135	0.261657330677267	0.456395559844058	0.5733126123459	0.566433047255846	0.958444557189474
CYTH23	Proliferating basal cells	38.8576095446607	0.26159048111209	0.365158121569884	0.716375908572054	0.4737592666244	0.931286222414451
SPPL33	Proliferating basal cells	49.6260256741194	0.261439333257663	0.269616611647798	0.969670717467449	0.332210650964379	0.871553363083629
CDC42BPG3	Proliferating basal cells	25.2479621487737	0.260941712509662	0.267740891747548	0.974605376139939	0.329756045831187	0.871553363083629
WDTC13	Proliferating basal cells	13.0802855025319	0.260861637767646	0.5027196400475	0.51890082858708	0.603829899937879	0.962569775099838
MRPL20-AS13	Proliferating basal cells	8.4346087809396	0.260851436114558	0.452765970083811	0.576128625714233	0.564528244016768	0.958444557189474
ARF13	Proliferating basal cells	229.445883527616	0.260746197590794	0.354818870510169	0.734871280143262	0.46241789082169	0.930729297022598
ABI23	Proliferating basal cells	36.5970827823369	0.260520114321613	0.364064943118974	0.715586928226915	0.474246447444689	0.931286222414451
NCOA43	Proliferating basal cells	157.675582128153	0.260442799139912	0.257935305752933	1.00972140428647	0.312628784639363	0.866294626312363
ABCB103	Proliferating basal cells	9.42240499559748	0.26009316745742	0.455359546260685	0.571181980466313	0.567876291647208	0.958444557189474
TARS4	Proliferating basal cells	49.5417858750788	0.260036763680937	0.392027810198858	0.663312032758676	0.507130731697202	0.943201321920519
MAGT13	Proliferating basal cells	28.3209815980853	0.260014093217687	0.285375571935753	0.911129468629586	0.362227161174038	0.8892038864775
RNFT13	Proliferating basal cells	14.5978028593063	0.25993715179721	0.416933701294226	0.623449605993291	0.532989108451232	0.954644036480422
APCDD13	Proliferating basal cells	6.49188130671909	0.259736782601513	0.713406927664151	0.364079423018708	0.715798701960769	0.972770986374532
MTF13	Proliferating basal cells	19.5425884838521	0.259736469355837	0.376699787354647	0.689505218943238	0.490505390110132	0.938190099900576
AC091982.33	Proliferating basal cells	5.96704605067113	0.259473500487853	0.629078284597725	0.412466153801156	0.679997783688065	0.969006757057439
CRYBG23	Proliferating basal cells	25.7799512294181	0.259394673557723	0.487106416207866	0.532521570085478	0.594364806446995	0.960799928163751
SETD53	Proliferating basal cells	41.5897696598325	0.259094766427382	0.235610532347073	1.09967395704414	0.27147420570319	0.846799525525016
BCORL13	Proliferating basal cells	3.06425622466167	0.259059088377414	0.740108499670066	0.350028527564405	0.726317288369319	0.975669324045542
FANCF3	Proliferating basal cells	9.13607790569698	0.258864815210624	0.450603179288304	0.574485105985012	0.565639576460918	0.958444557189474
CDC42EP53	Proliferating basal cells	68.8321609723095	0.258721153960493	0.438660006887949	0.589798818898438	0.555325534632543	0.955558367031658
PRKACA3	Proliferating basal cells	22.959487194119	0.258700601135196	0.34333660240838	0.753489722099263	0.451155685184423	0.928773868770038
TMEM1163	Proliferating basal cells	19.217714676132	0.258548827058712	0.450488575672582	0.573929819802193	0.56601529306967	0.958444557189474
GNPTG3	Proliferating basal cells	38.2379658919291	0.258401757906614	0.310240311993742	0.832908387198328	0.404896399071671	0.905758236485113
TRPV43	Proliferating basal cells	8.40596863193427	0.258368868141035	0.497459675505995	0.519376506001685	0.603498211500523	0.962569775099838
C10orf883	Proliferating basal cells	1.98738743546117	0.258167321865836	0.954331862700058	0.270521536539094	0.78675905060426	0.984053340502337
FAM83H3	Proliferating basal cells	40.0812443555148	0.257746202380663	0.261721454288598	0.984811134728177	0.32471685021906	0.869895442165139
QSER13	Proliferating basal cells	23.1912808727036	0.257561048058145	0.361029285433681	0.71340763325821	0.475593551014934	0.931835941584154
GNG53	Proliferating basal cells	503.911252121058	0.257432320993535	0.227271265317809	1.13270949864054	0.257336267456694	0.833609035364492
ISOC13	Proliferating basal cells	14.1644418828974	0.257362664715969	0.396958491292762	0.648336464293342	0.516767354385945	0.948093680796658
CPT23	Proliferating basal cells	13.6121752840832	0.257282091559938	0.42908547292214	0.599605691164061	0.548769053392081	0.954913261242401
DYRK23	Proliferating basal cells	17.4177159647847	0.257244904942051	0.404842484262732	0.635419737161543	0.52515469886369	0.951911559876268
ZNF104	Proliferating basal cells	7.86070912668747	0.257090797645927	0.631306637794496	0.407236012192249	0.683834654332109	0.969295514966889
KLF53	Proliferating basal cells	367.610226603497	0.256970951894585	0.230464217498711	1.11501453320415	0.264844193920667	0.840477182641117
FBXO363	Proliferating basal cells	5.43427998066017	0.256876175903599	0.551703529292008	0.46560546065972	0.64149793356912	0.966833648124362
ACTN43	Proliferating basal cells	289.093020333576	0.256727138633927	0.334689106948628	0.767061530548507	0.443044932867703	0.926229453179016
TM9SF33	Proliferating basal cells	147.521799964656	0.256636344174056	0.246219008712201	1.0423092250933	0.297268336715844	0.858276520072484
SLC4A73	Proliferating basal cells	19.9031418434148	0.256533181263432	0.433791683455005	0.59137413428545	0.554269767244224	0.955271894502654
RNF1703	Proliferating basal cells	16.3777191166836	0.256368146107979	0.376202998062079	0.681462262205776	0.495579037717998	0.93983715225631
CCDC88A3	Proliferating basal cells	13.0466725605353	0.256349045832966	0.386643894402941	0.663010717468648	0.507323690041358	0.943201321920519
BCL2L153	Proliferating basal cells	6.89158882688062	0.256287257103937	0.538403652104854	0.476013221868014	0.634064958331296	0.966653875149171
PRKAR1A3	Proliferating basal cells	86.6224177787285	0.256175022127001	0.247507430421176	1.0350195211961	0.300659794688584	0.859353694285227
TTC63	Proliferating basal cells	3.51425539975348	0.255636415441642	0.770009219088383	0.331991369849171	0.739895775654273	0.977917139987666
Z93930.23	Proliferating basal cells	2.42029726862272	0.255603365554813	0.834434288511958	0.306319346021398	0.75936151074152	0.980750172401292
R3HCC1L3	Proliferating basal cells	7.83674376531032	0.255420316394347	0.444752237869269	0.574297990310339	0.565766168905418	0.958444557189474
AC016876.13	Proliferating basal cells	6.92143798318689	0.255081389763118	0.489183900971369	0.521442731979947	0.602058389959308	0.962569775099838
TRIM393	Proliferating basal cells	4.04828295353542	0.255025601611321	0.747925158075395	0.340977434517069	0.733120569503742	0.97759984312772
ATP6AP23	Proliferating basal cells	90.0841122636726	0.255007822833682	0.248094099721322	1.02786734194858	0.304012233577039	0.861069067062349
TMTC13	Proliferating basal cells	9.53622518833504	0.254973390170626	0.520195345972233	0.490149310532732	0.624028246873031	0.965440333423822
OS93	Proliferating basal cells	105.725697799293	0.254958205583208	0.32368286099758	0.787679041137472	0.430884468043132	0.919174717607101
RASL11A3	Proliferating basal cells	1.58131115050542	0.254866184404896	1.12911853397389	0.225721371792475	0.821418134742169	0.986749944120222
BRWD33	Proliferating basal cells	13.8713548017324	0.254862248623386	0.388953775554506	0.655250738368707	0.512306331735238	0.945498519564527
TCF43	Proliferating basal cells	25.7382294989341	0.25477792214661	0.463357207952717	0.549852074757426	0.582420837809661	0.959272952271886
PRKACB3	Proliferating basal cells	5.14489892044454	0.254741318403696	0.594866364139105	0.428232849864287	0.668481602120881	0.96720572738535
PLPPR23	Proliferating basal cells	5.52732126092751	0.254733673396364	0.545499495262301	0.466973252237157	0.640519015025625	0.966833648124362
GPN13	Proliferating basal cells	15.5197971259317	0.254440084023334	0.40798922706319	0.623644123779586	0.532861326295567	0.954644036480422
KLHL123	Proliferating basal cells	7.68307783653308	0.254408628707958	0.474261418459168	0.536431214528283	0.591660563179414	0.960554846375162
SEMA3A3	Proliferating basal cells	13.6375164980916	0.254389465797032	0.554080198807148	0.459120297647696	0.646147781461812	0.966833648124362
HK23	Proliferating basal cells	30.1160794518674	0.254322961728934	0.51475000956739	0.494070824675991	0.621256161601173	0.965141963756451
MAP3K113	Proliferating basal cells	26.1773702401333	0.254303047800809	0.364187802953743	0.698274477448959	0.48500555737991	0.936457443714873
CCDC1203	Proliferating basal cells	16.3783841977341	0.254290009371488	0.506013926957275	0.502535594031108	0.615290821158664	0.964900422704941
MINDY13	Proliferating basal cells	7.81349048190339	0.254272608194284	0.426321023461454	0.596434597875923	0.55088493327411	0.955059964388422
AP3B13	Proliferating basal cells	46.2273939457209	0.254062645362052	0.289463937139569	0.877700510373255	0.380106267457763	0.897340907243082
PAN33	Proliferating basal cells	10.9585787930737	0.254045681253379	0.430101045725135	0.59066510946298	0.554744830076357	0.955417022421347
MEGF93	Proliferating basal cells	10.0679867425321	0.253864229085026	0.432795874589025	0.586568042789435	0.557493850739069	0.956318038072544
C9orf1163	Proliferating basal cells	5.0598680902644	0.25368623409484	0.681004821099534	0.372517530324154	0.709507562367942	0.972174186682152
FAM110A3	Proliferating basal cells	42.6450413631418	0.253638901464774	0.351747665488401	0.721081975377426	0.47085908013613	0.931286222414451
IFT523	Proliferating basal cells	11.9352010958676	0.253564520681075	0.380556937335593	0.666298510957036	0.505220317170249	0.943201321920519
BMP13	Proliferating basal cells	15.8131009058706	0.2534858631849	0.455015210194817	0.557093164152399	0.57746377779689	0.958444557189474
KEL3	Proliferating basal cells	2.23436840262624	0.253418910702775	1.21046907451152	0.209355956330434	0.834170372616145	0.986749944120222
TIAM13	Proliferating basal cells	30.7309651760894	0.253192819728466	0.412321773826919	0.614066090612883	0.539171654772093	0.954644036480422
TMEM44-AS13	Proliferating basal cells	7.44963434995018	0.253095170096154	0.603731500954418	0.419218095620396	0.675056748406561	0.96813072060031
IRF2BP13	Proliferating basal cells	13.6718338386205	0.252984884113388	0.45760394036377	0.552846821887676	0.580368303911923	0.958452103486388
SRP93	Proliferating basal cells	164.54390305495	0.25297466054943	0.190846032870844	1.32554319701595	0.18499105201916	0.791511033929872
NAIF13	Proliferating basal cells	2.95809526302601	0.252844059275566	0.793494319397117	0.318646338221643	0.749994710795528	0.979238714658268
FBXO383	Proliferating basal cells	15.9739006771247	0.252843101353963	0.376174439933561	0.672143225357416	0.501492520672624	0.942146484023559
AP4S13	Proliferating basal cells	2.90953414112623	0.2527871366178	0.725983794877095	0.348199420430033	0.727690423009297	0.975833841951574
NMI3	Proliferating basal cells	13.8104061772541	0.252753684962866	0.504389268884479	0.501108371163134	0.616294855714082	0.964900422704941
SYCE1L3	Proliferating basal cells	8.51079565909171	0.252744983223487	0.576915246638373	0.438097250326122	0.661315787590102	0.967135054024519
LCMT13	Proliferating basal cells	35.4619124279793	0.252625356804737	0.250568102721258	1.0082103590247	0.31335348588183	0.866294626312363
CLCN53	Proliferating basal cells	6.80317815491455	0.252406600028481	0.483711508921957	0.521812269034112	0.601801046390471	0.962569775099838
UBE2E33	Proliferating basal cells	72.0476234561942	0.252281407991207	0.193345571615513	1.3048212373485	0.191953725780798	0.797979944896425
CYP20A13	Proliferating basal cells	20.2874537171438	0.252095926965787	0.307360793579516	0.820195458340292	0.412104690634157	0.910076765643989
AC016027.13	Proliferating basal cells	1.99310779354356	0.252095134364569	1.05956049040967	0.237924249390517	0.8119398471986	0.986749944120222
HLA-A3	Proliferating basal cells	725.330820854519	0.252001541449403	0.34257482701929	0.735610212933752	0.461967945472355	0.930729297022598
MED253	Proliferating basal cells	19.0974949156944	0.251901975452008	0.433721199348916	0.58079239804315	0.561380379172693	0.957099805091502
BLCAP3	Proliferating basal cells	46.4673106924726	0.251883694165912	0.286533609250476	0.879072074039751	0.379362198198691	0.897304946597665
MTAP3	Proliferating basal cells	29.2262411930985	0.25176491186251	0.302651681478593	0.831863582031073	0.40548595000898	0.90583692504836
PTK63	Proliferating basal cells	30.812717992892	0.251551765182707	0.312369997002958	0.805300661383064	0.420646200228141	0.914939219574395
BAIAP23	Proliferating basal cells	64.2788796760997	0.251538010353507	0.361512619101122	0.695793167549558	0.486558368705624	0.936985886337484
SMCHD13	Proliferating basal cells	28.3571431720493	0.251524773480983	0.289180266890194	0.869785397827614	0.38441769285219	0.897927713068574
GMIP3	Proliferating basal cells	13.5828337499374	0.251519700461006	0.452329275267544	0.556054436919292	0.5781736414026	0.958444557189474
GAS13	Proliferating basal cells	6.67899669788248	0.25116819923693	0.684000861310273	0.367204507251338	0.713466477517636	0.972174186682152
MIR497HG3	Proliferating basal cells	2.62461169862235	0.251112912178473	0.96312436298575	0.260727401184211	0.794302733621816	0.98574614927654
YKT63	Proliferating basal cells	33.3121624919778	0.250884715242727	0.298677362245344	0.839985706839884	0.40091640056696	0.903288910196597
PGD3	Proliferating basal cells	136.470002229006	0.250871599399983	0.271546503709393	0.923862380745155	0.355557971668045	0.885782358842711
PDRG13	Proliferating basal cells	10.896918809134	0.250592553548078	0.493772226428127	0.507506376696856	0.611799563303251	0.964498959050693
NBEAL13	Proliferating basal cells	57.9471329817296	0.25054016079832	0.307697169114909	0.814242657867145	0.415505952293451	0.911142669514304
KCNK153	Proliferating basal cells	4.99411266142179	0.24980015245009	0.960018244947499	0.260203546927122	0.794706768422847	0.98574614927654
SRSF53	Proliferating basal cells	87.6999336070976	0.249606726657766	0.330695080348503	0.754794194079689	0.450372478053931	0.92872420403639
TSPAN133	Proliferating basal cells	70.6143651226684	0.249585501552678	0.236228111029604	1.05654445808695	0.290719540539235	0.856362977042427
HIVEP13	Proliferating basal cells	17.7705440581957	0.249534225250794	0.411543904829665	0.606336826575223	0.544291108934326	0.954644036480422
NUAK13	Proliferating basal cells	5.79808440953585	0.249473789388069	0.575311688802387	0.433632401781012	0.664555401614789	0.967135054024519
ZNF3003	Proliferating basal cells	1.58977979918433	0.249441197682198	1.11614899197473	0.223483781713477	0.823159004274534	0.986749944120222
ADAT33	Proliferating basal cells	9.568189221763	0.249247839639516	0.461349181402685	0.540258549677499	0.589018739713868	0.959983561841081
ADGRL23	Proliferating basal cells	9.20218804368206	0.249119813154165	0.459212093807568	0.542494016410984	0.587478228380755	0.959562990035813
SVBP3	Proliferating basal cells	25.4636306262591	0.248963146141166	0.358714132641833	0.694043316073497	0.487655044734996	0.937563326167748
PTAR13	Proliferating basal cells	17.5902691264865	0.248915275713986	0.366464389681773	0.679234552448977	0.496989257549995	0.940330827583578
CWF19L23	Proliferating basal cells	7.96446067128399	0.248832575764334	0.478958430017026	0.519528543960461	0.603392213163846	0.962569775099838
DGUOK-AS13	Proliferating basal cells	9.26886899778812	0.248816867597067	0.452443039814301	0.549940756518635	0.582360008614458	0.959272952271886
AL358777.13	Proliferating basal cells	5.39237259517203	0.248781195224358	0.660498023766406	0.376656986504993	0.706428532256802	0.971341251074139
HIST3H2A3	Proliferating basal cells	17.2469576139519	0.248769837991379	0.540696998661936	0.460091028074893	0.645450883684136	0.966833648124362
LRRC273	Proliferating basal cells	3.09736193439648	0.248707425885223	0.92909710678696	0.267687224584427	0.788940084359406	0.98497613130327
SAR1B3	Proliferating basal cells	63.0647776235777	0.248635487865471	0.228699042463016	1.0871732788548	0.276960237643087	0.850709934327858
NAV13	Proliferating basal cells	26.3137113571675	0.248341587932291	0.305280186920275	0.813487407871464	0.415938662964304	0.911936316366427
AP3S23	Proliferating basal cells	9.45805214550324	0.247739727076009	0.432010560529028	0.573457571899709	0.566334918722989	0.958444557189474
OPA33	Proliferating basal cells	9.93688754240561	0.247510849906496	0.44505512196133	0.556135268853286	0.578118386337367	0.958444557189474
PEPD3	Proliferating basal cells	28.9298127550011	0.247203958677083	0.288608303100511	0.856537930549391	0.391700301575523	0.900141736458202
PREPL3	Proliferating basal cells	11.5042539291277	0.247126089629361	0.437357509231916	0.565043664308775	0.572044065136233	0.958444557189474
TMEM2513	Proliferating basal cells	22.6605127073275	0.247112400635607	0.330573696898337	0.747525901044701	0.454746174183608	0.929919835239272
INTS23	Proliferating basal cells	7.89339125210652	0.246931846001115	0.474268394990523	0.520658447008786	0.602604725979588	0.962569775099838
ZFYVE263	Proliferating basal cells	9.52981921972807	0.246802053750302	0.443101564248424	0.556987547920126	0.577535936921329	0.958444557189474
PTPN143	Proliferating basal cells	9.50995334804357	0.246616674127448	0.471173798547633	0.523409143054282	0.600689562927819	0.962496484936377
TSPAN173	Proliferating basal cells	15.8380192288409	0.246541683949759	0.333980957655705	0.738190840820074	0.460398487901469	0.930256229553737
KPNA43	Proliferating basal cells	55.1619290322626	0.246523530305982	0.229798224938193	1.07278256989273	0.283368683025896	0.85175892287042
ARID1A3	Proliferating basal cells	45.0334752548999	0.246405248235855	0.229303578625504	1.07458091021894	0.282562402357241	0.850914276923603
NR2F23	Proliferating basal cells	29.7154839312543	0.246241423465711	0.325072995789517	0.757495782963007	0.448752891390725	0.928240338141192
SUMO13	Proliferating basal cells	110.575390141692	0.246161722335675	0.222142542883081	1.10812507654257	0.267807802441287	0.842890617608982
HIPK33	Proliferating basal cells	55.2378115571568	0.246098925814649	0.29413017298449	0.836700714236572	0.402760817578555	0.904045095089878
DDIT33	Proliferating basal cells	12.8813642538038	0.246095535787436	0.513545538523401	0.479208789341321	0.631790102072232	0.966653875149171
FAM91A13	Proliferating basal cells	32.3447933005213	0.245984230932601	0.291647925819157	0.843428700004297	0.398988726375238	0.902093355396758
ZCCHC83	Proliferating basal cells	11.3620846296473	0.245970688052816	0.533129749548892	0.461371154509655	0.644532343040653	0.966833648124362
DNAJC73	Proliferating basal cells	57.5560042401991	0.245965534043061	0.274865721674723	0.894857068915045	0.370863498673601	0.894311779860756
AC011346.13	Proliferating basal cells	3.17354314915734	0.245715612727054	0.781276761190877	0.314505211127126	0.753137359213739	0.979671708274495
KDSR3	Proliferating basal cells	30.0650536790171	0.24566371227622	0.288829703675972	0.850548642157045	0.395020128918896	0.901085416459672
BORCS83	Proliferating basal cells	23.8393234898744	0.24556764274425	0.356189130025879	0.68943047960618	0.490552408191782	0.938190099900576
RPGR3	Proliferating basal cells	4.96205865768834	0.245499613976931	0.602495994428111	0.407470947935445	0.683662127588456	0.969295514966889
SIRT73	Proliferating basal cells	48.4239047409108	0.245456053905044	0.393672566525504	0.623503070258114	0.532953985290644	0.954644036480422
PRIMPOL3	Proliferating basal cells	3.16306586164953	0.245231449145737	0.66410149544068	0.36926802729605	0.711927954612207	0.972174186682152
TP53BP23	Proliferating basal cells	25.3149078492156	0.245229120859233	0.410621203291775	0.597214948700495	0.550363879984589	0.954913261242401
USP463	Proliferating basal cells	38.5197006667833	0.245172875286601	0.277857626605997	0.882368709044857	0.377577451330676	0.897044884677367
BEX43	Proliferating basal cells	19.8216588924816	0.245067751182239	0.446791796982218	0.548505484741459	0.583344864253731	0.959272952271886
PPP2R2D3	Proliferating basal cells	21.662229481005	0.245012468101122	0.339421981059421	0.721852094953828	0.470385416666	0.931286222414451
FBXL173	Proliferating basal cells	12.3192047098217	0.244692846284054	0.410693977586224	0.595803346623658	0.551306607772884	0.955271894502654
CFL13	Proliferating basal cells	819.164947413371	0.244662697306436	0.311083683906459	0.786485148414294	0.43158331652607	0.919174717607101
AL512353.13	Proliferating basal cells	2.62467176185727	0.244549266257331	0.860375395374286	0.284235541337099	0.776229880129899	0.983252187405057
CSAD3	Proliferating basal cells	4.15723725727263	0.244438171477198	0.642344727927302	0.380540480601348	0.703544253424624	0.971165925889713
SPINK63	Proliferating basal cells	2.89011380034355	0.244152371736149	0.899884002728557	0.271315381755703	0.786148477080575	0.984053340502337
CLTA3	Proliferating basal cells	285.773363695351	0.24348370904441	0.260147397074701	0.935945205611626	0.349301400465251	0.883717762998919
CHMP2A3	Proliferating basal cells	114.182779150932	0.24344865534947	0.232405806380605	1.0475153746838	0.29486194494697	0.856967914000841
HOMER13	Proliferating basal cells	8.01564326652903	0.243345618567831	0.490174221385273	0.496447197651717	0.619578932493309	0.964900422704941
ECH13	Proliferating basal cells	116.643705158041	0.243333423938234	0.35952193182087	0.676824978954201	0.498517007594284	0.940546940847233
EBF43	Proliferating basal cells	1.65684897632295	0.243321202350277	1.2323151743608	0.197450463495662	0.843475042659483	0.9870213604758
RNF343	Proliferating basal cells	22.1132685532589	0.243061103097935	0.356614148178731	0.681580089683138	0.495504508250149	0.93983715225631
CSNK1G23	Proliferating basal cells	29.1406755872145	0.243038062619885	0.326891616110596	0.743482092051145	0.45718985958022	0.930132553951486
PSKH13	Proliferating basal cells	7.03251576937781	0.243005874880952	0.583406868445729	0.41652899207092	0.677022957035211	0.968418773257705
ZXDB3	Proliferating basal cells	2.38471305145821	0.242591070431292	0.910867914974951	0.266329581318015	0.789985392942463	0.985454781767093
ACACA3	Proliferating basal cells	19.9852158423608	0.242390573626277	0.324880608272704	0.746091233068658	0.455612304880482	0.930067077131238
NR2F63	Proliferating basal cells	82.5400072206674	0.242179960334822	0.250347247391306	0.967376165939154	0.333356020378175	0.871909905488184
USE13	Proliferating basal cells	17.4890337808026	0.242122515412853	0.35278161521897	0.686324074066526	0.492508771205594	0.938554516364385
DAGLB3	Proliferating basal cells	8.88569859980075	0.241988503597422	0.607592889809399	0.398274087231886	0.690428159320981	0.970441741809545
NAPG3	Proliferating basal cells	47.951013594299	0.241957936478278	0.3150679039547	0.767954886680766	0.442513987296131	0.926229453179016
NACC23	Proliferating basal cells	14.0333446835136	0.241803753228866	0.363692368348921	0.664857924642739	0.506141369533662	0.943201321920519
FAM214B3	Proliferating basal cells	10.431062049726	0.241462621637205	0.423598679168472	0.570026852093114	0.568659485836756	0.958444557189474
TRIM343	Proliferating basal cells	5.87253854882634	0.241433736438432	0.613735035062264	0.393384315128659	0.694035652520949	0.970518574721179
XAB23	Proliferating basal cells	22.4658570163869	0.241406446764425	0.36184362691836	0.667156829098696	0.504671963445106	0.943201321920519
SYNC3	Proliferating basal cells	41.6797267840615	0.241370040030875	0.465958691831659	0.518007377611227	0.604453121915741	0.962604343580541
FBXO410	Proliferating basal cells	8.83383861663733	0.241286560035137	0.453870925878262	0.531619335537379	0.59498967021643	0.960799928163751
CCDC28B3	Proliferating basal cells	3.53500731009413	0.240892399460356	0.854383262255084	0.28194887482292	0.777982712425352	0.983462350760631
CSF2RA3	Proliferating basal cells	3.0337474145645	0.240736092922278	1.02955157491141	0.233826161591752	0.815119938490782	0.986749944120222
PALM2-AKAP23	Proliferating basal cells	9.87233333950278	0.240566426287266	0.662987181667216	0.362852303844417	0.716715217885313	0.972800999342045
NEURL43	Proliferating basal cells	3.07155147964645	0.24048250980311	0.684616172056245	0.35126618332842	0.725388662286172	0.975550343248423
ADH73	Proliferating basal cells	106.201516568026	0.240457250849718	0.338534980304913	0.710287754113747	0.477525712164612	0.933378276389935
DGCR23	Proliferating basal cells	25.5802207715349	0.240299777307821	0.39226013188268	0.612603111497683	0.540138800370161	0.954644036480422
CTU13	Proliferating basal cells	10.4091478262748	0.24019522714494	0.448730367617344	0.535277405940503	0.592458047562197	0.960684333133264
CLTC3	Proliferating basal cells	191.002660849548	0.240160130109756	0.257103943729548	0.934097418444829	0.350253643488353	0.883901604125456
CCDC144A3	Proliferating basal cells	1.6234287969112	0.240156655048479	1.36195064736872	0.176332861629355	0.860032446648998	0.988651261928778
EIF3J-DT3	Proliferating basal cells	7.66789712302438	0.240121924608098	0.654259573078904	0.367013238305555	0.713609143300856	0.972174186682152
BTBD103	Proliferating basal cells	30.2786919923678	0.239967642766305	0.343978943940367	0.697623058020395	0.485412957629059	0.936985886337484
GGCT3	Proliferating basal cells	136.696769210394	0.239793218977474	0.307280246698199	0.780373035865827	0.435171334454558	0.92133316380905
CREB3L13	Proliferating basal cells	31.3931488822345	0.239730741246625	0.558562392614483	0.429192413267403	0.667783203696554	0.967142817659629
RIPOR23	Proliferating basal cells	1.64932844965678	0.239490873830454	1.42981994031559	0.167497226103585	0.866978829947456	0.989736207262109
ZNF3193	Proliferating basal cells	1.52541194393363	0.239429290292673	1.37444756634334	0.174200381415541	0.861707985794387	0.988651261928778
RCE13	Proliferating basal cells	30.4351436292172	0.239161504831069	0.388729162142862	0.615239421484861	0.538396617215282	0.954644036480422
VWA5A3	Proliferating basal cells	27.0066226195477	0.239057484130218	0.312337342319586	0.765382334225066	0.444043909266001	0.92643382235881
NFIL33	Proliferating basal cells	9.92168687582469	0.238808385194549	0.4562692929274	0.523393506633698	0.600700441957133	0.962496484936377
CDC733	Proliferating basal cells	39.3732252680857	0.238800006242703	0.277459435244401	0.860666374644477	0.389421817742918	0.899524540601562
FYCO13	Proliferating basal cells	13.6202793812099	0.238760352135371	0.400153238846303	0.596672296902433	0.550726191960804	0.954913261242401
PPP1R24	Proliferating basal cells	47.648660417707	0.238696650028292	0.260424089512182	0.916569010475993	0.359368529525777	0.887159154571428
BTAF13	Proliferating basal cells	17.0558293772221	0.238688311191548	0.334805691189069	0.71291593145816	0.47589778016902	0.931835941584154
BAZ2B3	Proliferating basal cells	41.8651728317187	0.238537280940653	0.297350963886399	0.802207861790502	0.422432729435899	0.916248306143387
EIF1B3	Proliferating basal cells	49.5233407411249	0.23834209342983	0.308805681170612	0.771819004515492	0.440221634181671	0.924429553897712
TRAPPC33	Proliferating basal cells	76.8161701211563	0.238248086959662	0.322403602845822	0.738974641898143	0.459922395639075	0.930132553951486
HOMER33	Proliferating basal cells	70.8145757429253	0.238186791042132	0.387882619835947	0.614069254102881	0.539169564394027	0.954644036480422
HINFP3	Proliferating basal cells	7.66589617450919	0.238051787913088	0.549787789123293	0.43298849596622	0.665023127367587	0.967135054024519
ZNF3163	Proliferating basal cells	16.3082141577988	0.237973322323751	0.438173248522327	0.543103265948525	0.587058704107133	0.959562990035813
SERPINB53	Proliferating basal cells	382.971133661106	0.237792021351357	0.43188060355297	0.55059666814185	0.581910193398993	0.959272952271886
CPSF73	Proliferating basal cells	26.7172105611616	0.237619698600801	0.314802624411433	0.754821212323322	0.450356264401323	0.92872420403639
CIAO2B3	Proliferating basal cells	143.336060516058	0.237401363965693	0.2527416668795	0.93930441662743	0.347574471654476	0.881457070536341
SLC19A23	Proliferating basal cells	6.34550197680941	0.237398301531032	0.584783769807325	0.405959114784	0.684772641544475	0.969295514966889
FAM83E3	Proliferating basal cells	10.235896964566	0.237296217300087	0.457717698255201	0.518433563317846	0.604155802333097	0.962569775099838
ZNF2113	Proliferating basal cells	5.40344725394021	0.23711794974826	0.681555898917769	0.347906826314284	0.72791015850572	0.975925337915412
LPAR33	Proliferating basal cells	2.51300083597495	0.236874192306889	0.919273122299892	0.257675533593611	0.796657329975371	0.98574614927654
AC012615.13	Proliferating basal cells	4.71734470481786	0.23682911340647	0.704080536042964	0.336366511049268	0.736594500017672	0.97759984312772
PKP13	Proliferating basal cells	93.5105234461834	0.236787209539976	0.386133310046139	0.613226581026336	0.539726531297427	0.954644036480422
ZNF3223	Proliferating basal cells	18.3593946116448	0.236768820338308	0.513539764193196	0.461052554927829	0.644760900019927	0.966833648124362
GTF2H13	Proliferating basal cells	33.1391050273181	0.236235948838075	0.280318770609944	0.842740385611889	0.399373655246693	0.902179694992661
FANCL3	Proliferating basal cells	9.5293071904588	0.23620640223689	0.401015247853866	0.589020999827333	0.555847186555388	0.955558367031658
SLC18B13	Proliferating basal cells	10.3188074791396	0.235976003297241	0.429296902539469	0.549680190798826	0.582538746066299	0.959272952271886
ARF33	Proliferating basal cells	48.8260486461544	0.235957708511108	0.271271138167878	0.869822385472813	0.384397476067478	0.897927713068574
HCG183	Proliferating basal cells	22.8238214042515	0.235884848354692	0.351001038010556	0.672034617594486	0.501561658345425	0.942146484023559
CDC14B3	Proliferating basal cells	9.06421505341859	0.235703219168898	0.482281662758248	0.488725235417147	0.625036235334186	0.965484453393041
C4orf34	Proliferating basal cells	156.135225490145	0.235452268714474	0.188704280103617	1.2477314694992	0.212129412717989	0.816351705670822
RUFY13	Proliferating basal cells	22.4003678642598	0.235434669249839	0.335317637637084	0.702124322803	0.482601635038325	0.935227297706806
VOPP13	Proliferating basal cells	18.0532841317655	0.235402347615316	0.413982618929098	0.568628577267958	0.5696082270402	0.958444557189474
SLC49A43	Proliferating basal cells	25.1398264562986	0.235333906937273	0.39977253869172	0.588669516188925	0.55608299090575	0.955584523387859
ZNF6883	Proliferating basal cells	10.3717699039188	0.235128078045678	0.447195292080994	0.525783885048353	0.599038372460213	0.962034271048963
ADI13	Proliferating basal cells	159.066762718544	0.234885723054636	0.357131813337584	0.657700362394225	0.510730689457148	0.944686787117937
AP002026.13	Proliferating basal cells	7.49586490162659	0.234838076136336	0.538021864857135	0.436484261097259	0.662485415974962	0.967135054024519
KCTD93	Proliferating basal cells	26.6663683204435	0.234805263440746	0.370428482854008	0.633874753992085	0.526162562663751	0.951911559876268
CCNY3	Proliferating basal cells	30.2524031110547	0.234751608912276	0.285993711745129	0.820827868836084	0.411744321943234	0.910019231359528
SNTA13	Proliferating basal cells	11.1568722408635	0.234710407124637	0.446269483447114	0.525938733949869	0.598930775391948	0.962034271048963
SRI3	Proliferating basal cells	99.9525984330765	0.234541606657552	0.237072125790667	0.989325952493674	0.322503690360314	0.86871229351491
SOCS43	Proliferating basal cells	15.5578580421971	0.234298620989685	0.320524563572484	0.730984915409455	0.464788366783626	0.930751066760783
F11R3	Proliferating basal cells	144.205329840357	0.234226808556204	0.253936695629872	0.922382674844297	0.356329003504078	0.885782358842711
LRRFIP23	Proliferating basal cells	105.086760070031	0.233773732280723	0.349651190313952	0.668591266830288	0.503756244989432	0.942896625129265
BRI33	Proliferating basal cells	142.864597517917	0.233716338605845	0.229813229835613	1.01698382975177	0.309161121908591	0.86425846851206
RYK3	Proliferating basal cells	24.9079463983097	0.233698604977215	0.29893150733598	0.781779769753587	0.434344012150065	0.920769720645612
KLF103	Proliferating basal cells	44.6081815290657	0.233655876816448	0.392603637573341	0.59514445220289	0.551746917041678	0.955271894502654
EIF4E33	Proliferating basal cells	11.6157009300584	0.23365192932592	0.394431311092171	0.592376727595341	0.55359834676301	0.955271894502654
AC083798.23	Proliferating basal cells	4.28973544479681	0.233339356873201	0.697443570408381	0.334563779456124	0.737954171565561	0.977917139987666
GMPR23	Proliferating basal cells	24.8380065377084	0.233335530412337	0.272484298992919	0.856326515967074	0.391817198390353	0.900141736458202
NEK73	Proliferating basal cells	18.6027710683476	0.233229140604159	0.426844172518449	0.546403478412438	0.58478861959828	0.959272952271886
SOGA13	Proliferating basal cells	8.67901477555867	0.233184120130713	0.547628334930617	0.425807258786667	0.670248297212843	0.96720572738535
TOGARAM13	Proliferating basal cells	8.15244258756539	0.23294852444238	0.471484148560362	0.494074986727908	0.621253222326529	0.965141963756451
FGFBP33	Proliferating basal cells	3.94631208358132	0.232929660946183	0.70567074586299	0.330082637422252	0.741337522022082	0.978099677489755
ENTPD73	Proliferating basal cells	17.9128667097313	0.23279579831584	0.344617689977258	0.675519002902036	0.499346082328584	0.94057927799929
COP13	Proliferating basal cells	21.4739138504499	0.2327689753437	0.295697443760908	0.787186295502474	0.431172818506633	0.919174717607101
PAFAH1B23	Proliferating basal cells	27.3418651795544	0.23273222676063	0.309761332802098	0.751327561304496	0.45245554609957	0.928773868770038
KRT313	Proliferating basal cells	3.22810602801969	0.232653799766812	1.00113811566058	0.232389313849367	0.816235648078017	0.986749944120222
IFT883	Proliferating basal cells	4.97093767798573	0.232307537359859	0.583478983184689	0.398142082328142	0.690525455807506	0.970441741809545
RAB353	Proliferating basal cells	20.4135940138214	0.232269628185068	0.50432034487831	0.460559702863294	0.645114528387381	0.966833648124362
CALD13	Proliferating basal cells	16.501801540617	0.232215233930225	0.575956171175013	0.403182126613004	0.686814247300929	0.969456332636996
SUPT5H3	Proliferating basal cells	43.7177376001674	0.232191202052027	0.356041215481799	0.652146976124165	0.514306362019183	0.94682482462901
TMCC13	Proliferating basal cells	18.2714667807437	0.232124264708791	0.321379902855914	0.722273740971476	0.470126194013037	0.931286222414451
DICER13	Proliferating basal cells	52.3328697013968	0.232046717253738	0.249647041816828	0.929499166363032	0.352630457051168	0.885217883513289
AC110619.13	Proliferating basal cells	6.93374194196495	0.231581126910536	0.802584985319544	0.288544055952322	0.772930312011103	0.982502339382243
ALDH6A13	Proliferating basal cells	9.35971768024695	0.231563065592506	0.436643256017576	0.530325528680981	0.595886249690571	0.96128256383216
TRIM613	Proliferating basal cells	3.42341124150456	0.231502298757242	0.729438673787961	0.31737047551243	0.750962507236029	0.979460709534484
AMDHD23	Proliferating basal cells	9.09686379629767	0.231497119393145	0.535818514436044	0.432043897618579	0.665709508661319	0.967135054024519
PPM1B3	Proliferating basal cells	24.8959164393454	0.231341349465992	0.307350128928196	0.752696445167389	0.451632346601257	0.928773868770038
HECW23	Proliferating basal cells	2.14150782295783	0.231191367363175	0.932882000632233	0.247824877322632	0.80426990591614	0.986066591781755
KMT2E3	Proliferating basal cells	88.2014762899652	0.231120294197091	0.292248037429746	0.79083608646183	0.429039648791668	0.919043046935061
TCIM3	Proliferating basal cells	17.1832494287977	0.231115953958493	0.52009903321518	0.444369128182697	0.656775729658471	0.967135054024519
GEMIN23	Proliferating basal cells	5.0102705520069	0.231011816222311	0.564132296396812	0.409499363354685	0.682173233904893	0.969295514966889
PTPDC13	Proliferating basal cells	1.79186395385982	0.230860860897717	1.20516811054801	0.191559052116589	0.848087620094744	0.9870213604758
ZCCHC23	Proliferating basal cells	14.0754899465328	0.230689849154733	0.570539938577713	0.404336021996663	0.685965639866598	0.969295514966889
ANTXR13	Proliferating basal cells	11.236485550413	0.23066623628926	0.434675263614301	0.530663360899082	0.595652080043059	0.961025140537849
MLF13	Proliferating basal cells	7.31534777281967	0.230282402524547	0.606716209784323	0.379555381594978	0.704275486715351	0.971341251074139
CHP23	Proliferating basal cells	13.2240588100446	0.230261141125235	0.639397523102853	0.36012204114872	0.718755870609472	0.97307752744299
PPP6R33	Proliferating basal cells	39.8840191344619	0.230227472733466	0.339770866502391	0.677596272757085	0.498027709997708	0.940546940847233
SLC25A293	Proliferating basal cells	28.3137875023742	0.23018385028652	0.365522921303876	0.629738483883361	0.52886569941662	0.952064721027934
FAM86C13	Proliferating basal cells	6.52343250720882	0.229990959192066	0.602415329594697	0.381781385521519	0.702623527018062	0.970817127689156
VAMP23	Proliferating basal cells	72.2524835258516	0.22997393795594	0.37696592655703	0.610065583529995	0.541818363979224	0.954644036480422
EFNA13	Proliferating basal cells	42.8745714851663	0.229711675063752	0.314623763103798	0.730115464889304	0.465319609106241	0.930751066760783
ARHGAP183	Proliferating basal cells	40.0598058736024	0.229580715254103	0.323706338802519	0.709225269123203	0.478184694840238	0.933400952149889
MAML23	Proliferating basal cells	20.6008538015601	0.229500042377867	0.351919227658978	0.652138400918123	0.514311893406335	0.94682482462901
CHST33	Proliferating basal cells	7.83210051167481	0.229253134174014	0.54277094077481	0.42237547545702	0.672750975687753	0.967740980660806
ZNF2823	Proliferating basal cells	9.81074204974545	0.228974652549958	0.4874273737784	0.469761578581463	0.638525367445414	0.966708013616835
ARMCX63	Proliferating basal cells	4.93026592976106	0.228873985827145	0.620226707166872	0.369016656623216	0.712115309430815	0.972174186682152
MRNIP3	Proliferating basal cells	5.03410725597044	0.228830699416829	0.597857329769495	0.382751348896324	0.701904137371791	0.970742723774063
PANK23	Proliferating basal cells	29.727540888876	0.228659994964284	0.316578967075527	0.722284228407796	0.470119747475432	0.931286222414451
PRDM103	Proliferating basal cells	5.45012370932945	0.228541867633202	0.527933742760573	0.432898769527693	0.665088313973826	0.967135054024519
PIGP3	Proliferating basal cells	22.8086308174391	0.228466166613173	0.335777139446427	0.680410128544873	0.496244809545738	0.940026743328591
STEAP13	Proliferating basal cells	12.347496148194	0.228355199120884	0.524194645550303	0.435630544988026	0.663104805469771	0.967135054024519
SNAP293	Proliferating basal cells	41.2745205410227	0.228261796206721	0.335610044246061	0.680139942532129	0.496415855497065	0.940185521381042
ZDHHC83	Proliferating basal cells	6.21242019300059	0.22822295799374	0.580109736555549	0.39341342441317	0.694014156142202	0.970518574721179
SATB13	Proliferating basal cells	23.2439486602702	0.228050864598696	0.516751002533453	0.44131673374728	0.658983713362431	0.967135054024519
ZNF6523	Proliferating basal cells	29.8543111094104	0.22792009305776	0.318159574292721	0.716370373465683	0.473762683491889	0.931286222414451
EPHX13	Proliferating basal cells	316.214964275806	0.227864456083142	0.325109054492213	0.7008862193612	0.48337402518798	0.935312040627327
PEX123	Proliferating basal cells	1.65267568293037	0.22765520270398	0.930339999071264	0.244701080176326	0.80668789160595	0.986248346753211
SMARCA13	Proliferating basal cells	12.9732204867958	0.227595848174715	0.599688382470145	0.379523523929606	0.704299139044006	0.971341251074139
ESPN3	Proliferating basal cells	9.93319561079134	0.227314024863385	0.477699179252091	0.475851822101263	0.634179947400616	0.966653875149171
MAEA3	Proliferating basal cells	33.7949545685651	0.227072171346936	0.34758595730342	0.653283501751818	0.513573526547726	0.946141533321087
VPS26B3	Proliferating basal cells	30.8504124807957	0.227036221639289	0.287600834317709	0.789414335942033	0.429869879681655	0.919087925298673
MORF4L23	Proliferating basal cells	50.3913786487542	0.226739937960332	0.255839912051097	0.886257097817664	0.375479001850928	0.896582830469604
USP223	Proliferating basal cells	67.4687457625865	0.226673169844644	0.247628611081367	0.915375524882957	0.359994522667132	0.887159154571428
PARD6G3	Proliferating basal cells	21.1247576175354	0.226673023686023	0.338416499758987	0.66980488199439	0.502982181029949	0.942583771506593
BBC33	Proliferating basal cells	5.44487201033375	0.226614323243395	0.966987471435943	0.234350836941951	0.81471262236144	0.986749944120222
ACAT23	Proliferating basal cells	33.1025991240088	0.226273116507949	0.381798817399568	0.592650124086543	0.553415326722888	0.955271894502654
CEBPB3	Proliferating basal cells	163.579888248631	0.226241775022499	0.360031447326445	0.62839448248909	0.529745550650021	0.952108249026816
ZNF5993	Proliferating basal cells	3.96226582571962	0.226184550948916	0.692382654254972	0.3266756461314	0.74391322208924	0.978538516394598
TECPR23	Proliferating basal cells	9.98096207179238	0.226178953897537	0.462975078270567	0.488533755947348	0.625171821839161	0.965484453393041
DYNC1I23	Proliferating basal cells	41.649460820334	0.226099201410407	0.358343189054359	0.630957161505051	0.528068534918213	0.952064721027934
RNASEL3	Proliferating basal cells	14.2361685742511	0.225820269063263	0.354136940660996	0.63766369202199	0.523692625241631	0.951430274693496
BCAR33	Proliferating basal cells	10.1715670679148	0.225512939119397	0.48629394556883	0.463737912376452	0.642835531126827	0.966833648124362
ANKHD13	Proliferating basal cells	93.9182414684781	0.225494238497145	0.310148275993161	0.727053012869616	0.467193481102051	0.931286222414451
UBQLN13	Proliferating basal cells	68.8755481792726	0.225466061259861	0.370052085201989	0.609281964015397	0.54233755982575	0.954644036480422
EPB41L4B3	Proliferating basal cells	9.04118208420381	0.225416552632084	0.483464579555241	0.466252466394652	0.641034798428208	0.966833648124362
TLR53	Proliferating basal cells	4.34218943540479	0.225162140824851	0.700358607788787	0.321495500049247	0.74783492185851	0.97880293592433
DMPK3	Proliferating basal cells	5.63969481849169	0.224782702101372	0.662014466467314	0.339543489586976	0.734200340868059	0.97759984312772
XIAP3	Proliferating basal cells	43.2874321762375	0.224751571503157	0.260591972400604	0.862465445242687	0.388431440246242	0.899058973175051
GZF13	Proliferating basal cells	3.70510611757544	0.224740220092319	0.630659104731881	0.356357687387809	0.721572712710621	0.97357273628575
MED43	Proliferating basal cells	33.1151674224859	0.224663358503273	0.271697058793563	0.826889181284709	0.408299875962303	0.907585523232716
FAM169A3	Proliferating basal cells	4.36431216598328	0.224378124821367	0.570878000651144	0.393040412426896	0.694289633514411	0.970518574721179
SPRY23	Proliferating basal cells	5.17837702524269	0.224353195071897	0.763551369672133	0.293828554283432	0.768888914535553	0.982314746690981
ARID5A3	Proliferating basal cells	6.80265202298099	0.224167251353343	0.630872985857355	0.355328657873503	0.722343388551265	0.97357273628575
FXYD33	Proliferating basal cells	818.589933219048	0.224109049791493	0.265606814900904	0.843762423321502	0.3988021773325	0.902093355396758
MTRES13	Proliferating basal cells	11.2855969531358	0.224010877670908	0.438406265302078	0.51096641494518	0.609374574110196	0.963906171337314
CHST123	Proliferating basal cells	9.5954408735806	0.223798528565408	0.427048905572604	0.524058311928771	0.600237982714799	0.962496484936377
FAHD13	Proliferating basal cells	14.9340874094867	0.223660927601219	0.373923125457416	0.598146817818815	0.549741973472816	0.954913261242401
FNTB3	Proliferating basal cells	9.35586134154521	0.223526294263295	0.463292952055155	0.482472900292867	0.629470045021817	0.966653875149171
MDH13	Proliferating basal cells	182.085678283893	0.223504658433747	0.264185077591883	0.846015454283232	0.397544123019823	0.901958909929991
RNF1393	Proliferating basal cells	19.1862706757196	0.223490180803854	0.333914279751059	0.669304053035621	0.503301541891939	0.942583771506593
DPH13	Proliferating basal cells	11.4895838958957	0.223416786186139	0.53297309501182	0.419189614404802	0.675077561608194	0.96813072060031
MAFG3	Proliferating basal cells	22.2121035161503	0.223214272613748	0.510357276865796	0.437368648850372	0.66184401689126	0.967135054024519
WDR453	Proliferating basal cells	30.585620992947	0.223051391698516	0.273501011108711	0.815541378784365	0.414762489091076	0.911063111161181
SHB3	Proliferating basal cells	28.2939940263359	0.223036281448688	0.336062569013329	0.663674868949304	0.506898427355063	0.943201321920519
RANBP23	Proliferating basal cells	44.6210600490403	0.222806991827765	0.293646613393289	0.758758935623595	0.447996774441405	0.928145146676487
MTERF43	Proliferating basal cells	25.2947809446266	0.222732035594231	0.31993571399277	0.696177468950103	0.486317695985076	0.936985886337484
GAPVD13	Proliferating basal cells	44.6095346991231	0.222711771388386	0.298953032653585	0.744972444037574	0.456288378463096	0.930132553951486
AL590617.23	Proliferating basal cells	4.71728168020449	0.222590475091293	0.703975187087652	0.316190796457118	0.751857693043609	0.979460709534484
TAOK33	Proliferating basal cells	31.7246190679164	0.222190585490359	0.251684027294317	0.882815599698472	0.377335910596129	0.897007140326988
NECAP13	Proliferating basal cells	11.027298912981	0.222145294004932	0.404655638998189	0.548973676864852	0.583023514595283	0.959272952271886
KMT2D3	Proliferating basal cells	22.6404030489162	0.221904497720808	0.338482360052084	0.655586594488005	0.512090153186143	0.945498519564527
SND1-IT13	Proliferating basal cells	1.50986582124917	0.221879480056535	1.10827881696074	0.200201859551011	0.841322712904344	0.9870213604758
SYNGR13	Proliferating basal cells	54.3478441546792	0.221781750513144	0.295714517429388	0.7499860082659	0.453263131667707	0.929542968047608
B4GALT13	Proliferating basal cells	77.1875021567336	0.221753251827203	0.342996309510326	0.646517894445528	0.517944012113543	0.948198201726427
HPS33	Proliferating basal cells	15.8120012159362	0.221649191506344	0.357292157111613	0.620358401645812	0.535021853010681	0.954644036480422
MANSC13	Proliferating basal cells	17.2514885595326	0.221596445669779	0.41176602335791	0.538161074735312	0.590465850662039	0.960112527335485
SLC25A173	Proliferating basal cells	12.270440310476	0.22139799269587	0.449574474960578	0.492461216165093	0.622393332909887	0.965141963756451
CAP23	Proliferating basal cells	2.4260699290595	0.221338243381075	0.781357110889258	0.283274114097677	0.776966718896923	0.983462350760631
CRIP23	Proliferating basal cells	69.7755579265662	0.221034975590512	0.402649448642012	0.54895139267167	0.583038807765172	0.959272952271886
MXRA73	Proliferating basal cells	25.8358650827524	0.220989548238654	0.420393880875919	0.525672609168829	0.599115698136998	0.962034271048963
YIPF33	Proliferating basal cells	61.0792807538037	0.220962928366982	0.257309315491137	0.858744379095721	0.390481560221939	0.899606414680871
PRRC13	Proliferating basal cells	27.2566613589217	0.220940283582161	0.329481561428163	0.670569492946673	0.50249482235729	0.942583771506593
GM2A3	Proliferating basal cells	74.5251940133712	0.22084317630832	0.323428741393803	0.682818649191799	0.494721443866018	0.93983715225631
SHLD13	Proliferating basal cells	6.90671126791257	0.22082430235525	0.537471497245168	0.41085769847721	0.68117688208902	0.969006757057439
RAP1GDS13	Proliferating basal cells	17.6361938430835	0.220820270347424	0.334396547710837	0.660354515795941	0.509026353387371	0.94416022922375
ZCCHC173	Proliferating basal cells	25.4711260603962	0.220776762165047	0.329848769699336	0.669327226432554	0.503286762675911	0.942583771506593
ELK13	Proliferating basal cells	6.32404547266736	0.220745649025548	0.506982781863588	0.43541054434654	0.663264458042765	0.967135054024519
MAP3K24	Proliferating basal cells	55.3456724693374	0.220721137008717	0.261429793517214	0.844284555479264	0.398510414413752	0.902093355396758
PTPN26	Proliferating basal cells	36.4589587706454	0.220702259253703	0.304979999092619	0.723661420127022	0.469273623851927	0.931286222414451
IGSF103	Proliferating basal cells	3.37332135535238	0.220694407797543	1.05331794020025	0.20952306931712	0.834039928312704	0.986749944120222
VPS83	Proliferating basal cells	12.7993263977495	0.220638133225437	0.356419161607931	0.619041165548063	0.535889240360234	0.954644036480422
ARHGEF263	Proliferating basal cells	2.56379308624869	0.220582652749689	0.792433903924901	0.278360948032573	0.780735294220454	0.983592098126551
WDR333	Proliferating basal cells	48.338794164948	0.220546895229041	0.319540852482508	0.690199370489297	0.490068819186199	0.937981963686792
BANK13	Proliferating basal cells	1.60902277833175	0.22050231254179	0.970011453947204	0.227319287462549	0.820175476423478	0.986749944120222
ANO103	Proliferating basal cells	11.3614803805932	0.220470898721182	0.439490743658342	0.501650835432782	0.615913153749861	0.964900422704941
CAMK1D3	Proliferating basal cells	41.6388466333499	0.220441480052864	0.383097285772643	0.575419059960892	0.565007916738772	0.958444557189474
STRIP23	Proliferating basal cells	6.517649089882	0.220215695686767	0.663333268570633	0.331983493246604	0.739901723312011	0.977917139987666
TFIP113	Proliferating basal cells	25.6316821420855	0.22015305508608	0.353860140779314	0.622147085007179	0.533845156580363	0.954644036480422
KLHDC8B3	Proliferating basal cells	15.8763630976666	0.220124610830264	0.446935581866359	0.492519771889823	0.62235194809331	0.965141963756451
RBM4B3	Proliferating basal cells	4.48847725624468	0.220068597330933	0.700754524195225	0.314045203751868	0.753486706567048	0.979749091908098
FAM83G3	Proliferating basal cells	34.3496355725542	0.21984868060472	0.360542479817072	0.609771921234534	0.542012904146068	0.954644036480422
LYSMD23	Proliferating basal cells	8.68590755478073	0.21981977427426	0.534572888686766	0.411206364793902	0.680921221605031	0.969006757057439
RER13	Proliferating basal cells	155.360798156696	0.219759888271824	0.256175596034489	0.857848646294308	0.390976043998367	0.899936461467029
FIZ13	Proliferating basal cells	7.22547995520302	0.219750301577154	0.644251780660132	0.341093821039947	0.733032952705272	0.97759984312772
AC003102.13	Proliferating basal cells	3.15214249568148	0.219460856940904	0.740873658316572	0.296219003709171	0.767062836882827	0.982314746690981
CCDC693	Proliferating basal cells	6.69876048572829	0.219329031340014	0.652493820364554	0.336139629977604	0.736765574930717	0.97759984312772
EHMT13	Proliferating basal cells	34.6256164789503	0.219209973519997	0.259978713319639	0.843184315826975	0.399125368762052	0.902093355396758
PHKB3	Proliferating basal cells	33.7499654219612	0.219155928232972	0.290377784483949	0.75472691074646	0.450412856230643	0.92872420403639
KIAA13283	Proliferating basal cells	3.7665989879322	0.219081995751308	0.659472766864496	0.332207798045926	0.739732355843423	0.977917139987666
ARFGAP13	Proliferating basal cells	9.26817426183642	0.218926110392596	0.466379818118348	0.469415917858268	0.638772372690713	0.966708013616835
DHRS93	Proliferating basal cells	73.6505906143405	0.218808568052202	0.930451259560784	0.235163922670694	0.814081506375193	0.986749944120222
C1orf2103	Proliferating basal cells	16.7351097775403	0.218799811645152	0.434181101359598	0.503936746578791	0.614305827020566	0.964900422704941
SLC6A83	Proliferating basal cells	24.34518872015	0.218688933835149	0.470652150859357	0.464650875250115	0.642181493019307	0.966833648124362
MIR31HG3	Proliferating basal cells	9.97478643946746	0.218604829541025	0.500581579532901	0.436701705534207	0.662327692193454	0.967135054024519
CHURC13	Proliferating basal cells	109.050177791947	0.218482381520846	0.204272592417844	1.06956287642316	0.284816112734661	0.852727574113933
PHLDA33	Proliferating basal cells	64.5521503304936	0.218428733289107	0.285835384657672	0.764176673055039	0.444761965697878	0.926863216448684
IRAK1BP13	Proliferating basal cells	3.41868869800925	0.218406085777105	0.728301519888612	0.299884154862821	0.764265521004994	0.981457221624046
GRK43	Proliferating basal cells	3.94696116195685	0.218354172308531	0.62938376990762	0.346933274654637	0.728641447817053	0.976385102368139
ZNF289	Proliferating basal cells	5.39036284247305	0.218325608423871	0.613871663721409	0.355653504350304	0.722100069297931	0.97357273628575
CMIP3	Proliferating basal cells	62.2954902915421	0.218279328105606	0.362386333176304	0.602338742171636	0.54694867713154	0.954913261242401
ECD3	Proliferating basal cells	20.5981212548454	0.218014368393037	0.346461847075094	0.62925938377793	0.52917925722872	0.952064721027934
LINC001743	Proliferating basal cells	6.74814350169344	0.21790030352214	0.565417343728257	0.385379588969354	0.699956202622858	0.970742723774063
PIR3	Proliferating basal cells	30.4587278129505	0.217808234335279	0.367039223572508	0.5934195049109	0.552900438644815	0.955271894502654
TERF23	Proliferating basal cells	13.7153111940283	0.217714390145642	0.482161183292319	0.451538609265543	0.651601404741833	0.967135054024519
TPD523	Proliferating basal cells	62.4488898000804	0.217680054985235	0.265784212122961	0.819010479390435	0.412780434700615	0.910232871317699
SLC26A113	Proliferating basal cells	3.87491994418938	0.217552243625838	0.684274597175369	0.317931199731624	0.750537125569416	0.979460709534484
ATP6V1C13	Proliferating basal cells	23.4053582151877	0.2175395561008	0.304509134040636	0.714394189803743	0.47498346374348	0.931286222414451
YWHAG3	Proliferating basal cells	61.9340996685915	0.217490486917747	0.279507356959426	0.778120795401168	0.436497804309957	0.921855984236616
MIR4458HG3	Proliferating basal cells	3.51327677351627	0.217475221622631	0.716511189875802	0.303519644487795	0.761493878995058	0.980750172401292
ADAR3	Proliferating basal cells	79.5017714753695	0.217414913032489	0.247787508305497	0.877424832749994	0.380255929945446	0.897340907243082
GGT63	Proliferating basal cells	78.8819335410289	0.21727655138278	0.256635815233092	0.846633784085969	0.397199277020426	0.901958909929991
KRT183	Proliferating basal cells	1344.86634033615	0.217173145530861	0.421715211776336	0.514975840250321	0.606569902720342	0.963580679427431
MAF13	Proliferating basal cells	37.6859789224764	0.217139728148372	0.319629144331303	0.679348964258722	0.496916778735432	0.940330827583578
LINC010063	Proliferating basal cells	6.67985025371295	0.217034639474963	0.498830620203395	0.435086842476648	0.66349939350997	0.967135054024519
ZYG11B3	Proliferating basal cells	18.0736391165571	0.216583896653959	0.323080091566381	0.670372153245037	0.502620581649636	0.942583771506593
PMPCB3	Proliferating basal cells	55.2404425063148	0.216564793686909	0.248246490462736	0.872378067795555	0.383002161311691	0.897927713068574
PDE123	Proliferating basal cells	18.8868725929762	0.216497282623224	0.377136294890213	0.574055813658157	0.565930032856322	0.958444557189474
DNAJC163	Proliferating basal cells	8.64899994233367	0.216415463397417	0.417718478007546	0.51808927493389	0.604395982857618	0.962604343580541
ADHFE13	Proliferating basal cells	1.50712817215554	0.216210232180519	0.972612010295833	0.222298542370205	0.824081486739246	0.986749944120222
OSTC3	Proliferating basal cells	99.0755013658989	0.216160446552849	0.264616491607338	0.816881991140627	0.413995870322237	0.911063111161181
RSBN1L3	Proliferating basal cells	62.1017713407088	0.216107038850117	0.2870951129319	0.752736738160286	0.451608128627034	0.928773868770038
ZNF561-AS13	Proliferating basal cells	3.8560305701498	0.216077118895297	0.6399491006168	0.337647351464414	0.735628954285843	0.97759984312772
VASP3	Proliferating basal cells	63.7830830682745	0.216012278103187	0.3582338090685	0.602992438555352	0.546513719456458	0.954913261242401
SNRNP353	Proliferating basal cells	29.8844215216639	0.215997655881179	0.307522109142878	0.70238090029756	0.482441653244084	0.935227297706806
DYNLL23	Proliferating basal cells	19.45968363752	0.215964055641577	0.35034643622189	0.616430005598224	0.537610754801731	0.954644036480422
ZSWIM83	Proliferating basal cells	23.9313153110531	0.215910533867754	0.299877397724254	0.719996023395834	0.471527443967217	0.931286222414451
OVOL23	Proliferating basal cells	12.6306492216221	0.215902972888104	0.416615290868917	0.518231033810124	0.604297084638305	0.962604343580541
KLF133	Proliferating basal cells	39.8758620569066	0.215763629541069	0.349919906787058	0.616608616303646	0.537492909916995	0.954644036480422
PRPF4B3	Proliferating basal cells	63.7552922124873	0.215666991086495	0.225071873335747	0.958213871374224	0.337954923915422	0.875655962877151
AC097376.33	Proliferating basal cells	10.6402672407698	0.215418621475618	0.460182443276655	0.468115688946679	0.639701860337552	0.966708013616835
GPATCH83	Proliferating basal cells	35.9671401093781	0.215387226237094	0.300115069561606	0.717682142891798	0.472953296228193	0.931286222414451
KAT6B3	Proliferating basal cells	28.4372325824535	0.215282566598036	0.298233954625895	0.721858001943763	0.470381784578049	0.931286222414451
DCAF53	Proliferating basal cells	32.1602863501639	0.215246783488522	0.257538004449882	0.835786484982297	0.40327503096251	0.904271527211306
TCF123	Proliferating basal cells	27.1836554721297	0.215161590021569	0.273527701769647	0.7866171822069	0.431505997877663	0.919174717607101
CEP85L3	Proliferating basal cells	10.6875223070719	0.215090517416112	0.442777549809821	0.485775571748151	0.627126295904038	0.96582512514463
ALOX12-AS13	Proliferating basal cells	6.99789970120056	0.215020508535461	0.599431748075627	0.358707241025768	0.719814110870916	0.973384225854861
JPT13	Proliferating basal cells	477.967596463855	0.214411750225919	0.377206506054307	0.56842007437446	0.569749762687599	0.958444557189474
RAB5C3	Proliferating basal cells	154.484657878331	0.214381086077215	0.325477779885667	0.658665811695418	0.510110391631047	0.944526181622384
LNPEP3	Proliferating basal cells	47.4343930831363	0.214377911897689	0.269951902191227	0.79413373329679	0.427117581259341	0.918679082531008
IRF33	Proliferating basal cells	18.1540218504881	0.214227990356406	0.301678196680314	0.710120892771783	0.477629171302958	0.933378276389935
SLC28A33	Proliferating basal cells	8.59434739882954	0.214109969754005	0.53278612871712	0.401868513862315	0.687780796030253	0.969970442830624
AC015660.13	Proliferating basal cells	2.39209063086249	0.214097673977921	0.827630531021323	0.25868750118935	0.795876363995738	0.98574614927654
OCEL13	Proliferating basal cells	7.54445122124955	0.213977689662809	0.550537404737288	0.388670575008283	0.697519851973085	0.970742723774063
SULF23	Proliferating basal cells	24.0987960787599	0.213935425604117	0.468771465577446	0.456374675750763	0.648120573117698	0.966833648124362
VPS33A3	Proliferating basal cells	13.7159807019103	0.213875543942091	0.553775262678099	0.386213611109627	0.699338474108687	0.970742723774063
YES13	Proliferating basal cells	50.2377363232013	0.213616167431119	0.295700531083483	0.72240711455067	0.470044214050585	0.931286222414451
UGP23	Proliferating basal cells	69.4788889688798	0.213464437639568	0.209641999531533	1.01823316948215	0.30856715975938	0.864114450785481
AC009318.13	Proliferating basal cells	5.00259674314621	0.213384733494055	0.865190978320898	0.246633100483985	0.805192185228511	0.986066591781755
YWHAQ3	Proliferating basal cells	193.657640486277	0.213361742550834	0.344426544373275	0.619469509642674	0.535607102197982	0.954644036480422
MFAP13	Proliferating basal cells	25.4618007037372	0.213338253458159	0.376390642368931	0.566800099267741	0.570850003141983	0.958444557189474
MARCKSL13	Proliferating basal cells	19.5601802377884	0.213146250352619	0.421387045923135	0.505820604631257	0.61298259250714	0.964498959050693
TRERF13	Proliferating basal cells	14.6409978576962	0.213044351474976	0.412063185542965	0.51701864895854	0.605143140607491	0.96315621872904
RGS7BP3	Proliferating basal cells	3.66674840524568	0.212983168626204	0.942847423689427	0.225893568009962	0.821284200524648	0.986749944120222
COQ63	Proliferating basal cells	10.6377173039506	0.21297957885517	0.475389174998956	0.448010998263976	0.654145259160396	0.967135054024519
CHD13	Proliferating basal cells	45.4400649408524	0.212912935751918	0.244296738579542	0.871534090016489	0.383462600644308	0.897927713068574
TMEM1253	Proliferating basal cells	8.49278023478954	0.212884164972571	0.471698980063057	0.451313600347646	0.651763544054131	0.967135054024519
GUCD13	Proliferating basal cells	14.5576594488176	0.212854689941227	0.412125788093529	0.516479909995152	0.605519266867601	0.96315621872904
MRPS18A3	Proliferating basal cells	60.861540605194	0.212645531939465	0.281568441942869	0.755217916014222	0.450118240521297	0.92872420403639
MINPP13	Proliferating basal cells	13.7494690328201	0.212500415437934	0.356742549928952	0.595668824703571	0.551396488637359	0.955271894502654
UFC13	Proliferating basal cells	104.91937988854	0.212360863615838	0.204178680232224	1.04007364223487	0.298305688230974	0.858595214807783
RANBP103	Proliferating basal cells	12.4133273967177	0.212348392614517	0.396054405222049	0.536159653357379	0.5918482152707	0.960554846375162
ZNF2813	Proliferating basal cells	12.5510250274198	0.212340189219993	0.421748450551396	0.503475920166104	0.614629706034591	0.964900422704941
ATP1B33	Proliferating basal cells	518.570579112702	0.212249898127746	0.360891581876712	0.588126486697202	0.556447396007718	0.955806512395728
TMEM2533	Proliferating basal cells	1.84909078224222	0.2121696856339	1.03107711301857	0.205774798950542	0.836966827442903	0.986749944120222
RBM8A3	Proliferating basal cells	281.645555383343	0.21211974624417	0.273947653031143	0.774307587223809	0.43874891795531	0.923693241295603
DDA13	Proliferating basal cells	33.0576529282057	0.211943512954069	0.344790826587639	0.614701716549868	0.53875172600812	0.954644036480422
MRPS103	Proliferating basal cells	67.1241489218722	0.211930229428004	0.286870184310612	0.738767013857859	0.460048485118285	0.930132553951486
EMSY3	Proliferating basal cells	10.2592652358541	0.211650160205982	0.436363142425573	0.485032166166695	0.627653528567417	0.965961104830251
ALG63	Proliferating basal cells	11.7151704815186	0.211592641975854	0.36408073792823	0.581169559202457	0.561126181610387	0.956848259124635
NBPF193	Proliferating basal cells	4.20966088073708	0.211434132330174	0.756769590226691	0.279390365390922	0.779945264124921	0.983462350760631
TESK13	Proliferating basal cells	11.9056586430044	0.211324078542706	0.377207166894933	0.560233466087795	0.575320202856928	0.958444557189474
TULP33	Proliferating basal cells	8.79991289720205	0.211190436833808	0.466527133422624	0.452686289186296	0.650774653797861	0.967135054024519
ARHGAP393	Proliferating basal cells	2.12503962195738	0.211181670977512	0.903942224860592	0.233622974090054	0.815277690504303	0.986749944120222
GLIDR3	Proliferating basal cells	6.57352839937911	0.211139103042031	0.599533550034226	0.35217228965748	0.724709057068815	0.975185584104611
SVIL3	Proliferating basal cells	36.6461216624108	0.210993434049271	0.335337653431909	0.629196965774419	0.529220115053451	0.952064721027934
CCDC1703	Proliferating basal cells	2.84048114734855	0.210937840737578	1.01865956521866	0.207073931213024	0.835952120725896	0.986749944120222
ZNF3843	Proliferating basal cells	14.8494047164993	0.210830854261816	0.370111786482516	0.569641016476452	0.568921203081388	0.958444557189474
KCTD153	Proliferating basal cells	6.77460835991066	0.210724450596164	0.466252371225143	0.451953627694066	0.651302389577425	0.967135054024519
FYTTD13	Proliferating basal cells	66.0431330093262	0.210674583416102	0.263734503538742	0.798813126797244	0.424398777854033	0.918317938571113
LIPG3	Proliferating basal cells	1.74659572929392	0.210224887818077	1.2373846664452	0.169894531198627	0.865093082069661	0.989736207262109
TTC233	Proliferating basal cells	5.2210009911224	0.210017853091026	0.665295350267928	0.315676117391241	0.752248356004705	0.979460709534484
COMMD53	Proliferating basal cells	26.5289311353334	0.210015455496644	0.284243869584729	0.73885658749112	0.459994085985416	0.930132553951486
GTPBP33	Proliferating basal cells	6.73322893158582	0.209912419595684	0.505189265884048	0.415512430234144	0.677766817492582	0.968418773257705
EIF2B43	Proliferating basal cells	21.6354285134984	0.20946327840015	0.382559852979074	0.547530737397076	0.584014159306263	0.959272952271886
DYNC2H13	Proliferating basal cells	6.54984108262743	0.209435031121126	0.770015299193558	0.271988142755694	0.785631136495159	0.984053340502337
CD683	Proliferating basal cells	24.9738329222166	0.209355913892228	0.496368479614183	0.42177519824578	0.673189110392105	0.967740980660806
ARHGEF73	Proliferating basal cells	13.2708010354747	0.20933398479418	0.408610016642536	0.51230752127477	0.608435802174363	0.963772198937529
CANT13	Proliferating basal cells	22.4830300123614	0.209292943917687	0.432969184444925	0.483389930361913	0.628818896664986	0.966381898327545
CEBPG3	Proliferating basal cells	47.1058691169357	0.209286760454997	0.329029508447673	0.636072920761394	0.524728894418187	0.951911559876268
RPS6KA53	Proliferating basal cells	15.0475363544371	0.209203010230385	0.407790729160573	0.513015611367684	0.607940400435713	0.963648719787468
PPP4R13	Proliferating basal cells	91.3835729698236	0.208911538056389	0.342504014431994	0.609953545808351	0.541892580622468	0.954644036480422
CHD43	Proliferating basal cells	93.5668294195404	0.208908753057734	0.222298219180179	0.939768000968139	0.347336575837082	0.881087832912562
TMEM1873	Proliferating basal cells	3.25705053034237	0.208759761989789	0.744698771191098	0.280327791673257	0.779226030536699	0.983462350760631
UTP233	Proliferating basal cells	11.2528865979591	0.208476001016216	0.427364168651957	0.487818156758008	0.62567864947028	0.965484453393041
AC093249.63	Proliferating basal cells	5.22043249718807	0.208470383525852	0.569755348485859	0.365894561727008	0.714443754520426	0.972252452257235
MDFIC3	Proliferating basal cells	19.4413675578131	0.208253860124538	0.350700472059525	0.593822582848393	0.552630783039852	0.955271894502654
RIOX23	Proliferating basal cells	24.0474365893973	0.208223138017593	0.385192240402591	0.540569399321139	0.588804414544051	0.959983561841081
PPP2R5C3	Proliferating basal cells	36.5030231834828	0.2081349254617	0.282110312369314	0.737778508391527	0.46064905527575	0.930324781175339
EAPP3	Proliferating basal cells	71.1856149019897	0.208101751973511	0.291287945842756	0.714419374174339	0.474967895335835	0.931286222414451
ZCWPW13	Proliferating basal cells	2.73938591467719	0.208055476437299	0.84402891306719	0.246502783513929	0.805293049976004	0.986066591781755
PUSL13	Proliferating basal cells	32.2074881924028	0.207964056458028	0.375121099890594	0.554391785795792	0.579310746457144	0.958444557189474
ABITRAM3	Proliferating basal cells	10.0077217161663	0.207502387542833	0.466358069572275	0.444942204459217	0.656361521713082	0.967135054024519
REC83	Proliferating basal cells	2.49456184964389	0.207390650860038	1.00113952532216	0.207154592955763	0.835889127645618	0.986749944120222
AKAP17A3	Proliferating basal cells	21.8770658789763	0.207341244953456	0.407466378258378	0.508854855312697	0.610853965705092	0.964498959050693
FGFR1OP4	Proliferating basal cells	7.37640246220416	0.207335209676121	0.541596311146653	0.382822418485748	0.701851437908158	0.970742723774063
RBBP93	Proliferating basal cells	13.6486012983038	0.207156895273493	0.377927276343206	0.548139571395658	0.583596071025352	0.959272952271886
IFNAR13	Proliferating basal cells	40.5929707357056	0.207147188708667	0.314915316776628	0.657786959456145	0.510675035055299	0.944686787117937
H3F3A3	Proliferating basal cells	1321.04520879065	0.206955862134182	0.215333407945909	0.961095001970939	0.336504402503078	0.87485941291937
UBA73	Proliferating basal cells	6.79272273737676	0.20683680336965	0.593391149804882	0.34856738837049	0.727414114242632	0.975669324045542
FOXN23	Proliferating basal cells	9.03982097329495	0.206807273893262	0.463287946858768	0.446390361103668	0.655315294223238	0.967135054024519
LINC021853	Proliferating basal cells	7.72690368447464	0.20658249389792	0.755511653989705	0.273433894509766	0.784519701078332	0.984053340502337
L3MBTL43	Proliferating basal cells	2.68844702558739	0.206464291816987	0.853849190128284	0.241804166595237	0.808931910229389	0.986472407092708
ANKS1A3	Proliferating basal cells	14.8376873932737	0.206389947681241	0.351114505719561	0.587813788149462	0.556657288156933	0.955806512395728
NFE2L23	Proliferating basal cells	241.319961694319	0.206361477675543	0.218718889922047	0.943500937432025	0.345424736037232	0.879456245927478
KTN1-AS13	Proliferating basal cells	1.72277068424352	0.206358997808675	0.919402922905392	0.224448925131283	0.822408004871746	0.986749944120222
CAMTA13	Proliferating basal cells	74.9534123822496	0.206323196966277	0.261644988523054	0.788561623637205	0.430368268152996	0.919174717607101
ZNF6143	Proliferating basal cells	3.10311576043224	0.206260345835514	0.786443304339424	0.262269822500127	0.793113426059031	0.98574614927654
ZNF5073	Proliferating basal cells	8.54540576813045	0.206014681619507	0.478608041298312	0.430445508313347	0.666871597375644	0.967135054024519
CHST93	Proliferating basal cells	19.4223217530541	0.205978212988806	0.503697780679005	0.408932143221156	0.682589459471513	0.969295514966889
LMAN2L3	Proliferating basal cells	2.89410137214781	0.205956448602094	0.732844218492504	0.281037147329559	0.778681908074778	0.983462350760631
AL162258.23	Proliferating basal cells	5.32434337330454	0.20586478441776	0.676118352695072	0.304480396955893	0.760761925189711	0.980750172401292
EYA33	Proliferating basal cells	12.5676443611059	0.205859327686315	0.366908076345714	0.561065130363463	0.574753138016413	0.958444557189474
ETNK13	Proliferating basal cells	31.8829648292936	0.205807247998709	0.325810517654269	0.631677729376126	0.527597483438474	0.952064721027934
NAA603	Proliferating basal cells	16.6690901010825	0.20580678579824	0.413750440518327	0.497417683810596	0.618894537769245	0.964900422704941
SLC44A33	Proliferating basal cells	18.8281993583842	0.205763622101674	0.407379444452837	0.505090830928008	0.613495041090102	0.964498959050693
AC025165.23	Proliferating basal cells	1.98355780635958	0.205443425675859	1.05745402994411	0.194281188456691	0.845955714436708	0.9870213604758
RRP363	Proliferating basal cells	43.9883424058262	0.205388766395321	0.378059366394431	0.543271201965243	0.586943089129176	0.959562990035813
ACTR33	Proliferating basal cells	136.512449356592	0.205335393854906	0.351733326361727	0.583781457329797	0.559367355138094	0.956429476734045
MAN2B13	Proliferating basal cells	32.6114734427517	0.205000823412495	0.312732456942445	0.655515022063167	0.512136217801289	0.945498519564527
ARL63	Proliferating basal cells	1.87293505806657	0.204907886001736	1.02917603240493	0.199098968057891	0.842185328440517	0.9870213604758
PLEKHF23	Proliferating basal cells	22.1218159217033	0.204876537779999	0.310388539925038	0.660064762150945	0.509212270570696	0.944182740610575
PSMD103	Proliferating basal cells	32.9119385438125	0.20471014451693	0.282827644219827	0.723798216689948	0.469189624330458	0.931286222414451
CSTF23	Proliferating basal cells	39.2651722713661	0.204690208145803	0.301706496699516	0.678441499884783	0.497491803764574	0.940546940847233
RAB253	Proliferating basal cells	185.167524290953	0.204660781771953	0.28004998640309	0.73080089879874	0.464900774485265	0.930751066760783
ERAP23	Proliferating basal cells	14.7413704560871	0.204652116925295	1.053754834358	0.194212268596593	0.846009676816493	0.9870213604758
LLGL23	Proliferating basal cells	61.6393738610404	0.204634714329022	0.298948623133928	0.684514657347482	0.49365023704474	0.939243157325627
GTF3C23	Proliferating basal cells	22.5345605727646	0.204486332894439	0.318188234803222	0.64265837176821	0.520445798099021	0.948940330921151
ZNF5513	Proliferating basal cells	4.03551197333755	0.204462364478208	0.672635873774295	0.303971840411853	0.761149344764747	0.980750172401292
GOLPH3L3	Proliferating basal cells	8.42721436478814	0.204249809486295	0.459112255235022	0.444879889737944	0.656406556418396	0.967135054024519
PIK3R33	Proliferating basal cells	70.6084115203513	0.204225889291904	0.43397210153218	0.470596816179808	0.63792868167973	0.966708013616835
AC106791.13	Proliferating basal cells	4.22266395966093	0.204199363972361	0.676638210485823	0.301785150184982	0.76281585183887	0.98143097919016
VPS13A3	Proliferating basal cells	27.267796568093	0.203754388409155	0.375842739626998	0.542126711324448	0.587731218688627	0.959663027929732
PCGF53	Proliferating basal cells	37.6571869411774	0.203745110691642	0.31105249230081	0.655018415652514	0.512455897383049	0.945498519564527
ZNF903	Proliferating basal cells	1.48224221825964	0.203663672814704	1.14101183726873	0.178493917558488	0.858335097581678	0.988217165576608
FOXJ23	Proliferating basal cells	10.4863150134033	0.203279998981907	0.533605094402114	0.380955881258359	0.703235986037725	0.971142588500804
TMEM1353	Proliferating basal cells	8.70732852292447	0.203229689949957	0.513592212552243	0.395702436647216	0.692324557740744	0.970518574721179
KDM2B3	Proliferating basal cells	12.0771313583158	0.20321390322241	0.381543132503615	0.532610564601067	0.5943031874581	0.960799928163751
CUL53	Proliferating basal cells	38.8834009267925	0.203176834617406	0.278090451400627	0.730614206975064	0.465014831806335	0.930751066760783
RTN33	Proliferating basal cells	74.7568836917496	0.203148258349897	0.268714865476303	0.755999330330357	0.449649597212105	0.92872420403639
POMT23	Proliferating basal cells	2.65808319664222	0.203027817151978	0.783073140010961	0.259270567177334	0.795426487122207	0.98574614927654
ADD33	Proliferating basal cells	39.5473025243354	0.202918426866797	0.320525070129537	0.633081296214331	0.526680555677873	0.951911559876268
STX17-AS13	Proliferating basal cells	4.17724627284112	0.202908382761358	0.822884682370111	0.246581795856173	0.805231894392395	0.986066591781755
PLEKHA43	Proliferating basal cells	4.75836781297633	0.202881605351508	0.618018409697626	0.328277608187709	0.742701772991625	0.978538516394598
GPR823	Proliferating basal cells	5.5656312347515	0.202671612321512	1.92009129980107	0.105553112158005	0.915936927917766	0.993798494004589
HEBP13	Proliferating basal cells	22.259925540008	0.202555535912313	0.353530017188191	0.572951449846729	0.56667756710162	0.958444557189474
DDX523	Proliferating basal cells	34.3879764211303	0.20241513372921	0.359951662590493	0.562339766046565	0.573884549535036	0.958444557189474
HEATR5B3	Proliferating basal cells	10.9462758980578	0.202049042119221	0.457661396549699	0.441481504978275	0.658864448102413	0.967135054024519
TMEM126B3	Proliferating basal cells	23.4033831133863	0.201652748033069	0.32751670564135	0.615702175063677	0.538091101513198	0.954644036480422
FAM120AOS3	Proliferating basal cells	51.8511550358997	0.201616063533869	0.340788771791634	0.591615922302575	0.554107809276755	0.955271894502654
NINJ13	Proliferating basal cells	55.9511889052129	0.201555659095836	0.344111405289868	0.585727924147275	0.558058365776267	0.956408897836481
PRKRIP13	Proliferating basal cells	21.8559041023546	0.201397743776011	0.390328139749502	0.515970342044158	0.605875123403584	0.963165006763126
C7orf253	Proliferating basal cells	7.95211633943662	0.201331275951481	0.463632261465694	0.434247770668519	0.664108526781494	0.967135054024519
CSK3	Proliferating basal cells	53.347308237776	0.201310906347611	0.285880438434925	0.704178668011366	0.481321513904213	0.935031800026129
CDRT13	Proliferating basal cells	1.48715079589006	0.201265048610996	1.19189518062554	0.168861366236388	0.865905688021657	0.989736207262109
ARCN13	Proliferating basal cells	44.2768316965802	0.201143952780119	0.334884689860559	0.600636454487879	0.54808215191894	0.954913261242401
ENKUR3	Proliferating basal cells	3.97092695659368	0.201132829226576	0.980666301096076	0.205098134810763	0.837495453664752	0.986749944120222
TRIM173	Proliferating basal cells	2.53858824595795	0.200897919878475	1.04132552942309	0.192925184490363	0.847017561167631	0.9870213604758
CFDP13	Proliferating basal cells	32.6513130740677	0.200739200958827	0.290136645380832	0.691878134509127	0.489013863114936	0.937630412115979
ABCD43	Proliferating basal cells	11.541043888544	0.200563127329267	0.382718683933986	0.524048434917439	0.60024485229259	0.962496484936377
RNF1493	Proliferating basal cells	70.5729847995696	0.200543061641959	0.193570312959106	1.03602178751618	0.300191978166407	0.859351446779128
ZNF354A3	Proliferating basal cells	5.08011518628216	0.20053551942271	0.516492904332728	0.388263842040168	0.697820792339703	0.970742723774063
ZNF7043	Proliferating basal cells	3.2950010930497	0.200479256911144	0.996353666455801	0.201212946427229	0.84053206873141	0.9870213604758
MED123	Proliferating basal cells	7.65246533510557	0.200456594252235	0.571629191065425	0.350675923107804	0.725831490442616	0.975669324045542
TGFBR33	Proliferating basal cells	2.46870517381809	0.20018393003757	0.872728617339149	0.229377066433215	0.818575859357655	0.986749944120222
PLXNA23	Proliferating basal cells	21.4917952640714	0.200004488750733	0.395322332213032	0.50592762526493	0.612907458296401	0.964498959050693
YY1AP13	Proliferating basal cells	29.5792916225674	0.199978675993502	0.366851650902162	0.545121373998764	0.585670043232469	0.959432149407883
FBXO313	Proliferating basal cells	12.4886443693626	0.199961982327836	0.409930395167922	0.487794963937536	0.625695078892998	0.965484453393041
LPCAT33	Proliferating basal cells	27.7684678760626	0.199750920995128	0.318871731835288	0.626430319945414	0.531032727532943	0.953623449791874
AP3S13	Proliferating basal cells	56.8426437189556	0.199732140700942	0.218280810004951	0.915023820446754	0.360179125114395	0.887159154571428
ZNF3963	Proliferating basal cells	2.28281231950586	0.199690286119659	0.869628959729958	0.229626996531565	0.818381627162458	0.986749944120222
ERP443	Proliferating basal cells	48.4619753695124	0.199577072308642	0.244559480528483	0.816067616259914	0.414461464265095	0.911063111161181
RCAN13	Proliferating basal cells	12.2625018211912	0.199462047012589	0.444290507708378	0.448945101351369	0.65347125981357	0.967135054024519
FOCAD3	Proliferating basal cells	4.88326672740762	0.199046797484696	0.570226573991618	0.349066154688928	0.727039644968502	0.975669324045542
ACAP23	Proliferating basal cells	111.748694825069	0.199030267804503	0.269213024865862	0.739304006199819	0.459722417188581	0.930132553951486
RAD173	Proliferating basal cells	11.0977111326302	0.198922021491896	0.435266300862304	0.457012226992562	0.647662257149667	0.966833648124362
LINC023003	Proliferating basal cells	3.65187479885057	0.19889292253393	0.768102474143894	0.258940609136314	0.79568106487166	0.98574614927654
PCNX43	Proliferating basal cells	12.5262824292311	0.198867144373191	0.421789755392881	0.471484055339262	0.637295103343042	0.966708013616835
UBLCP13	Proliferating basal cells	41.6060984271344	0.198824244724091	0.301029076242828	0.660481861771079	0.508944654518967	0.94416022922375
SUPT7L3	Proliferating basal cells	12.5319535107481	0.198804114978065	0.368044286732996	0.540163567658614	0.589084235267177	0.959983561841081
MTUS13	Proliferating basal cells	52.4543552629164	0.198732611913364	0.332015129032884	0.598564928327952	0.549463049417731	0.954913261242401
FLT3LG3	Proliferating basal cells	7.15512077742203	0.198715161049913	0.585410472314405	0.339445859696185	0.734273876055664	0.97759984312772
SPINT1-AS13	Proliferating basal cells	71.9841460521565	0.198642992344111	0.280273007830231	0.70874820904778	0.478480742357219	0.93344971414282
DPF23	Proliferating basal cells	23.6282218355567	0.198633130188444	0.367203121702818	0.540935298336598	0.588552179977728	0.959983561841081
DNM33	Proliferating basal cells	1.51200542488937	0.198257374886419	1.04691018776714	0.189373813726337	0.849799846731525	0.9870213604758
SRF3	Proliferating basal cells	10.5371342311817	0.198166895846557	0.572375205363754	0.346218518883288	0.729178498304845	0.976538843690583
TUT73	Proliferating basal cells	47.2320072356969	0.198132936428298	0.356063902588379	0.556453307925869	0.577901005414011	0.958444557189474
ORAI33	Proliferating basal cells	13.0467694355701	0.198084056958285	0.489812141775493	0.404408221160589	0.685912555699803	0.969295514966889
APLP23	Proliferating basal cells	263.792158606322	0.19808177243301	0.269987423626659	0.733670367946172	0.463149662469961	0.930751066760783
CDK2AP13	Proliferating basal cells	153.663948722507	0.198030263491307	0.356415991574517	0.555615539629636	0.578473706005981	0.958444557189474
NPHP13	Proliferating basal cells	2.41572941592377	0.197924373837605	0.951091610478342	0.208102323327256	0.835149073119983	0.986749944120222
RAB433	Proliferating basal cells	14.0548295593677	0.19777312034995	0.414335660943822	0.477325847114968	0.63313010833422	0.966653875149171
DENND103	Proliferating basal cells	46.6376387852803	0.197699115590626	0.283088094145654	0.698366055228398	0.484948299131465	0.936457443714873
LDLR2	Proliferating basal cells	24.6155709842249	0.197662463929982	0.443403946790805	0.445784177972682	0.655753151868106	0.967135054024519
SF3B43	Proliferating basal cells	83.9080947484375	0.197659767936951	0.301983847937287	0.654537549895712	0.512765543373222	0.945599968221392
STIMATE3	Proliferating basal cells	8.98651968224089	0.197534658928072	0.417394982819199	0.473255949541773	0.636030585394262	0.966708013616835
AC083799.13	Proliferating basal cells	2.13252591169541	0.197515072747397	0.898300722226447	0.219876337467317	0.825967465323529	0.986749944120222
UGT1A63	Proliferating basal cells	13.9335651410914	0.197508804760503	0.438234370156811	0.450692182563931	0.65221141738365	0.967135054024519
ANKRD403	Proliferating basal cells	6.52237452534448	0.197447195490795	0.54471157186199	0.362480266053208	0.716993167724717	0.972800999342045
IVNS1ABP3	Proliferating basal cells	45.8159526817922	0.197283408454898	0.430418854046907	0.458352153024872	0.646699460923416	0.966833648124362
PSTK3	Proliferating basal cells	5.29801834950659	0.196991025697632	0.518199484579621	0.380145159460044	0.703837665130416	0.971341251074139
PIK3R23	Proliferating basal cells	24.2754195642368	0.196943390102503	0.369792236324082	0.532578488018618	0.594325396653888	0.960799928163751
FAM53C3	Proliferating basal cells	8.47345567508902	0.196859087626107	0.439267718475102	0.448152867480211	0.65404287566128	0.967135054024519
PPP1R15B3	Proliferating basal cells	20.9923431443391	0.196634227903172	0.411944556616529	0.4773317786214	0.633125885251068	0.966653875149171
PRPF38A3	Proliferating basal cells	32.4694163401714	0.196233556925033	0.412287451303579	0.475962962987541	0.634100764263095	0.966653875149171
EFR3A3	Proliferating basal cells	37.6605955651985	0.196019543821598	0.252840150364723	0.7752706345841	0.43817975764251	0.92284940619723
OGDH3	Proliferating basal cells	26.9914068598286	0.195943077804415	0.418401639506488	0.468313360424526	0.639560515483831	0.966708013616835
ATP6V0A13	Proliferating basal cells	18.5999297826699	0.195900104189435	0.36758018248787	0.532945228068435	0.594071495678429	0.960799928163751
NISCH3	Proliferating basal cells	11.5181549308959	0.195776222557503	0.373677032320401	0.523918265304674	0.600335390114484	0.962496484936377
FADS33	Proliferating basal cells	2.998274547793	0.195620086244997	0.87568933050821	0.223389824941076	0.823232122777472	0.986749944120222
TMA163	Proliferating basal cells	8.89819201955298	0.195563588420028	0.506907971677059	0.385797026969261	0.699646997309864	0.970742723774063
ESRRA3	Proliferating basal cells	42.0774595733757	0.195385154659721	0.246555481445249	0.792459180036964	0.428092984209758	0.918900602151066
NMNAT33	Proliferating basal cells	4.66415744224576	0.195363838007445	0.690505794648355	0.282928600341342	0.777231570031465	0.983462350760631
AP1G23	Proliferating basal cells	31.6533896414088	0.195188602449792	0.271798540388026	0.71813705169695	0.472672786468336	0.931286222414451
SPDYE13	Proliferating basal cells	1.66399253182339	0.195155208339252	1.07599146587645	0.181372449994563	0.856075241950038	0.987517244609074
TST3	Proliferating basal cells	32.7339444505393	0.195014989353325	0.406947080854069	0.479214616662301	0.631785956901031	0.966653875149171
PHC33	Proliferating basal cells	15.6238973696224	0.194719417137277	0.370673308294948	0.525312755949335	0.599365791322	0.962034271048963
CLCA23	Proliferating basal cells	272.034435674825	0.194592280428897	0.350984574628684	0.554418326317507	0.579292586866148	0.958444557189474
BTBD73	Proliferating basal cells	24.02787329407	0.194544869535518	0.317503811285389	0.612732391299236	0.540053301187201	0.954644036480422
COX6C3	Proliferating basal cells	945.409816645079	0.194385040917534	0.272618572927699	0.713029339233932	0.47582760225713	0.931835941584154
AHCYL13	Proliferating basal cells	55.5039047152969	0.19424965797797	0.208056334934395	0.933639718488848	0.350489769886292	0.884040479143495
ZNF6053	Proliferating basal cells	4.52659215654094	0.194203134040644	0.873432554516394	0.222344739770057	0.82404552632578	0.986749944120222
EML33	Proliferating basal cells	34.4664159892492	0.194131363553546	0.308421152216129	0.629435958456917	0.529063682965112	0.952064721027934
CCDC913	Proliferating basal cells	13.7171702281717	0.19410381029491	0.397692452969167	0.488075166741872	0.625496600156582	0.965484453393041
FAM114A13	Proliferating basal cells	45.8812693529823	0.194067423009592	0.301725218771815	0.643192583634711	0.520099144998544	0.948940330921151
SNX73	Proliferating basal cells	37.8076251455116	0.194053082587629	0.320125865591381	0.606177455324167	0.544396921700886	0.954644036480422
CACNB13	Proliferating basal cells	3.15019773296961	0.193898715944984	0.738089281859726	0.262703606068397	0.792779037147435	0.98574614927654
SLC25A443	Proliferating basal cells	8.7014961859717	0.193886026361709	0.486944015466374	0.398169030121489	0.690505593057108	0.970441741809545
TRAPPC133	Proliferating basal cells	11.4811831160154	0.193756903564762	0.425605652956169	0.455249835661172	0.64892951118647	0.966833648124362
UBE3B3	Proliferating basal cells	15.1510059133468	0.193613936195618	0.35948454267008	0.538587653192391	0.590171408829867	0.960112527335485
ZNF4453	Proliferating basal cells	8.94597506219735	0.193558868002503	0.524978099658526	0.368698938352674	0.71235214015802	0.972174186682152
PHF203	Proliferating basal cells	25.6690628012724	0.193490595395922	0.337622516413921	0.573097426827731	0.566578729403865	0.958444557189474
TNFRSF143	Proliferating basal cells	12.8772873882664	0.193428960635216	0.39347541105872	0.491590974172334	0.623008525337838	0.965141963756451
XAF13	Proliferating basal cells	20.1159484316644	0.193322167249032	0.575772780492388	0.335761213101647	0.737050941263646	0.97759984312772
DERL13	Proliferating basal cells	43.3738562855763	0.193245374595227	0.338606639252674	0.570707576855941	0.568197881868028	0.958444557189474
CD633	Proliferating basal cells	536.430985993646	0.193145076543232	0.271399087617031	0.711664428348326	0.476672600026804	0.93266500964466
RAP1B3	Proliferating basal cells	89.0538722399089	0.193008040634083	0.265920325552972	0.725811538597997	0.46795431234212	0.931286222414451
FBXL43	Proliferating basal cells	7.46869506558454	0.19297419101345	0.499269636235623	0.386512972165563	0.699116797248342	0.970742723774063
STK37	Proliferating basal cells	17.0055535840226	0.192848088092721	0.358864895144348	0.53738354099849	0.591002710008968	0.960554846375162
MPRIP3	Proliferating basal cells	35.0605519676191	0.192818644856845	0.402184228996734	0.479428657204783	0.631633710620239	0.966653875149171
UBE2D43	Proliferating basal cells	9.13436085036133	0.192804091398007	0.43504691377374	0.443180000348838	0.657635543646417	0.967135054024519
UNC503	Proliferating basal cells	36.3459425734424	0.192761263606399	0.241235097523491	0.799059778553276	0.424255750433205	0.918294158741765
ALCAM3	Proliferating basal cells	135.988973683644	0.192320338495151	0.396149742880878	0.485473844048364	0.627340262074442	0.96582512514463
SF3B63	Proliferating basal cells	139.10807249251	0.192311355141968	0.163860626609232	1.17362760732378	0.240544218228478	0.826775287819227
WWP13	Proliferating basal cells	28.0895565130781	0.19226445711164	0.274307875422429	0.700907536160076	0.483360721039901	0.935312040627327
SLC38A73	Proliferating basal cells	9.43784942804153	0.191640440002403	0.471805816054219	0.40618498857246	0.684606683041482	0.969295514966889
TRIOBP3	Proliferating basal cells	44.5816552730953	0.191619627941271	0.279467673991472	0.685659365194126	0.492927936557562	0.938990182858358
AL024508.23	Proliferating basal cells	1.80443222227381	0.191588681910696	0.961363249604835	0.199288543627446	0.842037040296695	0.9870213604758
AOPEP3	Proliferating basal cells	79.0605588301099	0.191397424716743	0.3082948519107	0.620825886421816	0.534714189059221	0.954644036480422
MTA33	Proliferating basal cells	15.5148003280919	0.191296733645318	0.378463580821861	0.505456121378715	0.613238509762292	0.964498959050693
ZRSR23	Proliferating basal cells	5.80486702921474	0.191192034525178	0.557886013809496	0.342708061848751	0.731818097152262	0.97759984312772
BCAP293	Proliferating basal cells	56.9104964552893	0.19108201614117	0.322455978395922	0.592583263897664	0.553460082255918	0.955271894502654
PPM1M3	Proliferating basal cells	3.01376969175777	0.190997437460715	0.748881309940952	0.25504366970485	0.798689370663417	0.985846059629864
NSUN63	Proliferating basal cells	9.59603952869339	0.190908427306254	0.46716659874737	0.408651705447571	0.682795280106431	0.969295514966889
NR1H23	Proliferating basal cells	31.8632831450425	0.190823185407241	0.29825635984192	0.639795863895007	0.522305321943462	0.950269660019436
MRPL493	Proliferating basal cells	15.4907365060044	0.19074312549903	0.447047431029772	0.426673127412127	0.669617426174487	0.96720572738535
MRPS143	Proliferating basal cells	34.1031838416615	0.190731192656069	0.31267418461957	0.60999980822891	0.54186193460082	0.954644036480422
VKORC1L13	Proliferating basal cells	17.1490782098336	0.190547443812809	0.341350786586459	0.558215921276472	0.576696950220245	0.958444557189474
INAFM13	Proliferating basal cells	9.04992298783642	0.190470110649773	0.474444976498073	0.401458799407368	0.688082366060103	0.970123935762793
AASS3	Proliferating basal cells	8.65345346625606	0.19038200111691	0.618844404052018	0.307641145125241	0.758355408285035	0.980750172401292
HDAC23	Proliferating basal cells	78.4463774440894	0.190361862268314	0.257277821432344	0.739907782211895	0.459355952016155	0.930132553951486
TCN23	Proliferating basal cells	14.9336570019835	0.190328948984852	0.529944049904566	0.359149138515899	0.719483523213777	0.973372140061492
LITAF3	Proliferating basal cells	96.5245785223763	0.190019632335112	0.334238801967863	0.568514580642202	0.569685607994057	0.958444557189474
NMD33	Proliferating basal cells	18.2933583580931	0.189793480610863	0.445748804173423	0.425785731411681	0.670263985002801	0.96720572738535
CPSF13	Proliferating basal cells	14.4384689884189	0.189745570722229	0.384739373257348	0.493179497371875	0.621885763320059	0.965141963756451
SLC35D23	Proliferating basal cells	17.1311129542088	0.189731812221996	0.427791098099348	0.443515101330915	0.657393198716005	0.967135054024519
ZC3H7A3	Proliferating basal cells	17.3954161893778	0.189724174541161	0.324995913704225	0.583774030813898	0.559372352285573	0.956429476734045
REPS13	Proliferating basal cells	32.1226822391273	0.189415548839175	0.389607557487768	0.486170109380186	0.626846562122974	0.96582512514463
CXXC53	Proliferating basal cells	57.5746200188195	0.189407150194558	0.319742697616547	0.592373654211504	0.55360040434941	0.955271894502654
CLN33	Proliferating basal cells	39.8543059978722	0.189320485877827	0.288139138534721	0.657045366487116	0.511151746400827	0.944922937133283
RFNG3	Proliferating basal cells	13.9960764310301	0.189269267727031	0.348596744754655	0.542946170826238	0.58716686525453	0.959562990035813
MACROD23	Proliferating basal cells	3.07133858308262	0.189180254314466	0.789928372739868	0.239490390322725	0.810725347104129	0.986749944120222
PRAG13	Proliferating basal cells	6.73579999150035	0.189100093247452	0.592765175701418	0.319013499778711	0.74971627587741	0.979238714658268
PTRH13	Proliferating basal cells	17.1328022147288	0.18890992665715	0.386322448057765	0.488995468958365	0.624844904704752	0.965484453393041
CEP1353	Proliferating basal cells	5.34625146084902	0.188881688818973	0.590284156619658	0.319984344320928	0.74898019854364	0.979238714658268
USP183	Proliferating basal cells	2.77631925927294	0.188786243911305	0.802099581525785	0.235365094633497	0.813925375588869	0.986749944120222
AC008397.13	Proliferating basal cells	9.5246755240017	0.18864793512251	0.69340356853998	0.272060807993422	0.785575263951021	0.984053340502337
CNOT63	Proliferating basal cells	19.0381970119071	0.188597056593986	0.342148683336669	0.551213743553733	0.581487159801199	0.959272952271886
ZNF6133	Proliferating basal cells	1.60006018116825	0.188479981268738	1.19804756595984	0.15732261942182	0.87499059450718	0.991495312650492
FAM174A3	Proliferating basal cells	48.4259591891544	0.18844856087053	0.258145855102418	0.730008083204606	0.465385243718595	0.930751066760783
ATP9A3	Proliferating basal cells	18.7748069834155	0.188409516083915	0.405183269527063	0.464998261907089	0.641932701282418	0.966833648124362
FSTL13	Proliferating basal cells	9.04762744078885	0.188211266029003	0.684600019464713	0.274921502596749	0.783376546772757	0.984053340502337
EPHX23	Proliferating basal cells	22.0051539293021	0.188144011104238	0.48297997042634	0.389548268302218	0.696870611771728	0.970742723774063
SEMA3C3	Proliferating basal cells	26.448201264261	0.188087917926487	0.502391178909893	0.374385390950945	0.708117610315877	0.972048926339845
TTC193	Proliferating basal cells	59.0044883543331	0.18792472569868	0.290044264879076	0.647917399011592	0.517038376683103	0.948162384984528
ELOA5	Proliferating basal cells	30.4398849594472	0.1878741915758	0.313166839410876	0.59991725793582	0.548561380251868	0.954913261242401
CDIP13	Proliferating basal cells	4.17263819114773	0.187810490666883	0.6606464392837	0.284282907617749	0.77619358376518	0.983252187405057
TJP13	Proliferating basal cells	115.409745161853	0.187745655531164	0.238680258242266	0.786599012896148	0.431516637302718	0.919174717607101
SRP143	Proliferating basal cells	493.613185201907	0.187676318137805	0.20455046932013	0.917506172249763	0.358877460064074	0.886584780176664
TRIM563	Proliferating basal cells	44.653473687453	0.187546471853626	0.351308751099766	0.533850839942115	0.593444736293852	0.960799928163751
RASSF63	Proliferating basal cells	18.180264746377	0.187503466440193	0.514674482816455	0.364314674032637	0.71562304342221	0.972770986374532
FBXO73	Proliferating basal cells	62.266360678771	0.187440000340701	0.248243269622388	0.755065789400145	0.450209508700753	0.92872420403639
OGA3	Proliferating basal cells	60.6097267670623	0.187388799509678	0.310051800880669	0.604379006918911	0.545591689659355	0.954913261242401
XPR13	Proliferating basal cells	13.1903325241762	0.18737075559623	0.411054447893129	0.4558295295346	0.648512567739087	0.966833648124362
COX7A2L3	Proliferating basal cells	68.8225234217552	0.187354141331563	0.256149708542155	0.731424378336662	0.464519979268747	0.930751066760783
AL354754.13	Proliferating basal cells	1.47310341962363	0.18717386867559	1.30284441134251	0.143665557487956	0.885764570136089	0.992303838369287
RBM123	Proliferating basal cells	11.9747898862909	0.18716894289304	0.356894755890187	0.524437358083879	0.59997437851744	0.962496484936377
COMMD93	Proliferating basal cells	32.4350197435116	0.187103236438187	0.278536802816304	0.671736138802392	0.501751690358274	0.942146484023559
CUX13	Proliferating basal cells	49.9069423680847	0.186849746622498	0.271025297814374	0.689418102772352	0.49056019461969	0.938190099900576
ARRB23	Proliferating basal cells	12.0515533046484	0.186723973743496	0.510341403845726	0.365880511235066	0.714454239347919	0.972252452257235
SENP23	Proliferating basal cells	10.1577566034436	0.186625494366631	0.434016811505096	0.429996003425409	0.667198548410481	0.967135054024519
CDK163	Proliferating basal cells	47.7414909047737	0.186511067299064	0.311383364159287	0.598975696092921	0.549189091720306	0.954913261242401
NSD33	Proliferating basal cells	57.5831541447741	0.186463424449717	0.222286791603322	0.838841674328843	0.401558161303401	0.903490413572566
TRIM323	Proliferating basal cells	6.81710807947083	0.186382074317542	0.550986824817938	0.338269566389592	0.73516005582434	0.97759984312772
ZCCHC93	Proliferating basal cells	16.3550006587487	0.186236085952929	0.340299360714629	0.547271336513336	0.584192333088105	0.959272952271886
GCA3	Proliferating basal cells	14.7159384653244	0.186032425502426	0.494330810031277	0.37633184443967	0.706670207977883	0.971341251074139
UMAD13	Proliferating basal cells	8.24952125800698	0.185966095571298	0.459129805816791	0.405040346357965	0.685447854214595	0.969295514966889
TFDP23	Proliferating basal cells	35.0485821221235	0.185629398073649	0.352294260364343	0.526915760369389	0.598252088772543	0.961860950596218
TATDN23	Proliferating basal cells	12.460142119826	0.185566607647912	0.37035902660296	0.501045186747526	0.616339321825607	0.964900422704941
AC021054.13	Proliferating basal cells	2.04442003544518	0.185481535046878	0.902108682697215	0.205608856897715	0.837096458543682	0.986749944120222
SDC23	Proliferating basal cells	6.92832332829493	0.18523467160164	0.55995599758311	0.330802192317169	0.740793904805765	0.978016516768515
TRAC3	Proliferating basal cells	2.09506372826683	0.185222815547762	0.98467266721196	0.188105978479334	0.850793574608687	0.9870213604758
IDE3	Proliferating basal cells	36.6570135558994	0.184616408092989	0.302055376201234	0.61120053685121	0.54106682802676	0.954644036480422
TEN13	Proliferating basal cells	39.7649890415064	0.184588266563573	0.300955099953746	0.613341546934882	0.539650527324641	0.954644036480422
SPSB13	Proliferating basal cells	18.8842045235505	0.184540173652762	0.43181872852361	0.427355650561304	0.66912030468992	0.96720572738535
FAM114A23	Proliferating basal cells	9.47039256055495	0.184519212698428	0.405617005981616	0.454909951943166	0.649174022930821	0.966833648124362
APIP3	Proliferating basal cells	33.9999023257528	0.184404990479004	0.317187458310969	0.581375415853341	0.560987462673278	0.956738348109589
NRBP13	Proliferating basal cells	71.1617901936817	0.18440136159565	0.325587493153033	0.566365003182039	0.571145680141804	0.958444557189474
SEPTIN63	Proliferating basal cells	4.53034953880622	0.184290603314249	0.642034313241994	0.287041672872064	0.774080411858342	0.982642379013855
ACTR23	Proliferating basal cells	131.029348958838	0.184251036030129	0.298930508501743	0.616367452601631	0.537652029475814	0.954644036480422
ASH1L3	Proliferating basal cells	70.3392858931162	0.184234683056822	0.250004037254629	0.73692683158224	0.461166846063818	0.930373596473817
SPACA93	Proliferating basal cells	7.62881813700503	0.18408372689743	0.509793769720041	0.36109450101464	0.718028803883354	0.97307752744299
UNK3	Proliferating basal cells	19.7267619214468	0.184036839239181	0.438140547730857	0.420040647213123	0.67445576013057	0.96813072060031
ADCY93	Proliferating basal cells	2.39404719559222	0.183945605647308	0.815204687769726	0.225643459129945	0.821478736921742	0.986749944120222
EHBP1L13	Proliferating basal cells	56.0120035649825	0.183608384009557	0.358271360116846	0.512484123625386	0.608312228873971	0.963772198937529
FAM177A13	Proliferating basal cells	75.5176395501656	0.183509393355168	0.276999984427717	0.662488821919249	0.507657996289442	0.943201321920519
CAMK2G3	Proliferating basal cells	25.0041737132684	0.183327895911326	0.289420355854025	0.633431243529364	0.526452067491709	0.951911559876268
KRBOX43	Proliferating basal cells	2.10281816907791	0.183261976475637	0.960981589036677	0.190702900624086	0.848758366030861	0.9870213604758
MRPL333	Proliferating basal cells	60.829773300883	0.183217146938706	0.237965601765556	0.769931223585886	0.441340691212945	0.925421895328186
COPB13	Proliferating basal cells	81.2928855603058	0.183093372557644	0.289076086196671	0.633374330497467	0.526489223795755	0.951911559876268
SGSM23	Proliferating basal cells	20.8663536322783	0.18308470095721	0.384496854028013	0.47616696739961	0.633955430728156	0.966653875149171
DDHD13	Proliferating basal cells	8.78412537271283	0.18296448428238	0.429922220798037	0.425575779597422	0.670416992151148	0.96720572738535
CXorf40B3	Proliferating basal cells	14.456504180452	0.182756828697538	0.402687170570532	0.453843186607127	0.649941697476553	0.966993750847722
EVL3	Proliferating basal cells	15.7615947370102	0.182686712576301	0.490174573807807	0.37269724367207	0.709373788130525	0.972174186682152
RELA3	Proliferating basal cells	40.4147302147011	0.182668080682609	0.311867443074919	0.585723469181509	0.55806136001712	0.956408897836481
SP63	Proliferating basal cells	6.93385083574969	0.182438905487822	0.681551347003321	0.267681820731451	0.788944244269071	0.98497613130327
EPHB33	Proliferating basal cells	27.3152613564531	0.182180120654201	0.48879977304901	0.372709094191692	0.709364967207306	0.972174186682152
ERMAP3	Proliferating basal cells	6.72784395472187	0.181993188375437	0.51620188114204	0.352562040209534	0.724416799862903	0.975027074168161
CGN3	Proliferating basal cells	40.6021004204328	0.181905932701448	0.402253621766668	0.452217016474657	0.651112650610423	0.967135054024519
SLC9A83	Proliferating basal cells	14.960879933472	0.181896687396857	0.423484382233761	0.429523956556327	0.667541963572159	0.967135054024519
VPS293	Proliferating basal cells	132.368619703081	0.181856991309396	0.286529025398141	0.63468959578074	0.525630880612754	0.951911559876268
LRRC13	Proliferating basal cells	24.7891938522725	0.181848009172997	0.315052863671856	0.577198401098809	0.563805437050803	0.958444557189474
AGO23	Proliferating basal cells	33.3713656682595	0.181762607655408	0.310979735699108	0.584483767878928	0.558894882959864	0.956429476734045
RPP25L3	Proliferating basal cells	16.8372857386	0.181643446020676	0.37027541019424	0.490563080938561	0.623735503815571	0.965235374853573
RPRM3	Proliferating basal cells	6.38910611913257	0.181525170855391	0.709191214632732	0.255960828490235	0.797981084264836	0.985846059629864
COX6A13	Proliferating basal cells	1800.47248714361	0.181506482400978	0.250145085681999	0.725604830117353	0.468081059213237	0.931286222414451
LGALS7B3	Proliferating basal cells	745.694861639252	0.181381563752625	0.628296943935531	0.288687642846844	0.772820419855532	0.982459588415119
FITM23	Proliferating basal cells	4.52694243974971	0.181281767536333	0.54961993510469	0.329831135949977	0.741527559577927	0.978099677489755
SH3BP43	Proliferating basal cells	16.671907176551	0.181195974529938	0.420237604364546	0.431175060603941	0.666341086253021	0.967135054024519
CCNH3	Proliferating basal cells	28.246122094914	0.181165513891099	0.331366686223441	0.546722170402306	0.584569620355712	0.959272952271886
AP2A13	Proliferating basal cells	34.8721304671446	0.181141865382838	0.25816487464875	0.701651863481792	0.482896299368756	0.935227297706806
WLS3	Proliferating basal cells	15.5266866462059	0.181024839825303	0.39638035475275	0.456694782308828	0.647890441683467	0.966833648124362
NRIP13	Proliferating basal cells	33.1722327697463	0.180946027158335	0.348346576310923	0.519442530696292	0.603452179153012	0.962569775099838
ACSBG13	Proliferating basal cells	2.06257151555515	0.180673497496722	0.884471799924681	0.204272762016955	0.838140353950637	0.986749944120222
RARA-AS13	Proliferating basal cells	8.3135949737919	0.180639989588636	0.487405471883218	0.370615432138434	0.710923986215109	0.972174186682152
TMEM2673	Proliferating basal cells	5.33663505989344	0.180574116089529	0.564509655759704	0.319877816521166	0.749060954900403	0.979238714658268
COG13	Proliferating basal cells	10.5609135634497	0.180540223809819	0.422746263562289	0.427065214695192	0.669331828389895	0.96720572738535
ADGRV13	Proliferating basal cells	10.7602301177304	0.180459372729009	0.453079194197435	0.398295430556388	0.690412428336618	0.970441741809545
OSBPL1A3	Proliferating basal cells	25.6189546189487	0.180265258208134	0.351013258358498	0.513556835576918	0.607561864544758	0.963580679427431
DSP3	Proliferating basal cells	1147.8782538394	0.180182041028589	0.263012344550472	0.685070662126324	0.493299332218511	0.939092197628051
ZNF7203	Proliferating basal cells	13.7693691887019	0.180149375681477	0.422434348282707	0.426455321196834	0.669776097650133	0.96720572738535
CDC37L13	Proliferating basal cells	18.4972749319776	0.180128341633625	0.332696527149028	0.541419362495896	0.588218564305848	0.959983561841081
TSPAN143	Proliferating basal cells	71.9024198848116	0.180101154787325	0.275660092690099	0.653345041822202	0.513533860825609	0.946141533321087
KMT5A3	Proliferating basal cells	28.1897907096614	0.179860245533703	0.302741348526034	0.5941053193077	0.55244167333754	0.955271894502654
PGGT1B3	Proliferating basal cells	21.1101627598717	0.179780730765429	0.314316154817267	0.571974198621599	0.567339454558228	0.958444557189474
ODF3B3	Proliferating basal cells	31.9193308192874	0.179553337929944	0.416969520571329	0.430615018776243	0.666748318983899	0.967135054024519
NSUN43	Proliferating basal cells	11.9169683828819	0.179549037996133	0.438302091557516	0.409646774347121	0.682065079687246	0.969295514966889
DDX513	Proliferating basal cells	353.828308101065	0.179527984954616	0.314417614927695	0.570985773160009	0.568009286713847	0.958444557189474
FEM1B3	Proliferating basal cells	30.2611322735527	0.179468216874979	0.351937302185159	0.509943719408742	0.610090891628974	0.964151538538273
IDH23	Proliferating basal cells	85.9963184309293	0.179407779268677	0.377068143281156	0.475796702706078	0.634219219170487	0.966653875149171
FBRSL13	Proliferating basal cells	11.5852893231342	0.179375347076413	0.48209387714359	0.372075555365302	0.709836595848015	0.972174186682152
GALC3	Proliferating basal cells	4.67920616518717	0.179323414069219	0.58771224737764	0.305121111342084	0.760273912863467	0.980750172401292
ZNF8273	Proliferating basal cells	9.68370389040879	0.17922900370109	0.466157829816537	0.384481375699788	0.700621697150357	0.970742723774063
ZNF585B3	Proliferating basal cells	5.95375855616563	0.178895012866028	0.623548663869947	0.286898237830785	0.77419023980584	0.982642379013855
STEAP33	Proliferating basal cells	34.0327914321485	0.178875501949119	0.3149726797766	0.56790799149942	0.570097445266191	0.958444557189474
RNF243	Proliferating basal cells	20.8586435515964	0.178868202634868	0.349480606316913	0.511811526596323	0.60878292245831	0.96386265085786
SPINT23	Proliferating basal cells	544.328089456931	0.178833926220458	0.234140189142363	0.763789962225249	0.444992419540586	0.927193488750019
SH3YL13	Proliferating basal cells	54.8333262263027	0.178752761563552	0.391048375820469	0.457111632770514	0.647590809423238	0.966833648124362
RPIA3	Proliferating basal cells	20.0318301668746	0.178446570774749	0.446283634692739	0.399850133195243	0.689266903025982	0.970441741809545
LOXL1-AS13	Proliferating basal cells	2.60069156106127	0.178223914513582	0.792855163409692	0.224787480410831	0.822144606038237	0.986749944120222
SMG13	Proliferating basal cells	67.4400650521165	0.178100249301482	0.242662841220896	0.733941168764924	0.462984594594194	0.930751066760783
DDX433	Proliferating basal cells	1.58669126402303	0.178082073568702	1.47608628265409	0.120644758820264	0.903972415332265	0.993152487184076
TNK13	Proliferating basal cells	18.3942165373388	0.177953416214076	0.360447237693242	0.493701706116342	0.621516860139392	0.965141963756451
RAPGEFL13	Proliferating basal cells	49.0122629730075	0.177930625823223	0.360423246321423	0.493671336794257	0.62153831129275	0.965141963756451
TRAPPC43	Proliferating basal cells	37.5162682762842	0.177747075815826	0.313255586904711	0.56741869338118	0.570429752438142	0.958444557189474
PAPSS13	Proliferating basal cells	90.4746740804561	0.177687813424333	0.266623615912462	0.66643689013156	0.505131889648825	0.943201321920519
NAA403	Proliferating basal cells	5.09787966402022	0.177673547687872	0.547729261760881	0.324382062621001	0.745648798146977	0.978598824416341
ZYX3	Proliferating basal cells	115.7668684802	0.177672794253353	0.292250924413295	0.607946047082787	0.543223258036479	0.954644036480422
KLC23	Proliferating basal cells	10.1222217469258	0.177672071558369	0.591942449851244	0.300150921095485	0.764062039294745	0.981457221624046
USF23	Proliferating basal cells	30.4786121925946	0.177665897849108	0.357130687079792	0.497481466243792	0.618849569441321	0.964900422704941
NDUFB113	Proliferating basal cells	343.787050189575	0.177645487854764	0.216708670036756	0.819743334794281	0.412362440399703	0.910109870486934
FAM219B3	Proliferating basal cells	17.5865647423156	0.177530182690877	0.339572600369876	0.522804791957609	0.601110104568673	0.962496484936377
STN13	Proliferating basal cells	61.2663545613681	0.177521304886291	0.369006524673668	0.481079040657296	0.630460323739716	0.966653875149171
TLE53	Proliferating basal cells	255.203608618243	0.177495551552156	0.204699811126928	0.867101686977602	0.385886296371982	0.897939239958267
COPS43	Proliferating basal cells	30.2399966871701	0.177318122808755	0.315814721407848	0.561462499336006	0.574482287963124	0.958444557189474
RDH143	Proliferating basal cells	20.1770500489596	0.177275207007527	0.30354454708538	0.584017102958084	0.559208805366144	0.956429476734045
ZNF5813	Proliferating basal cells	15.738277366632	0.177274916349385	0.364822465221584	0.485921052700831	0.627023141232832	0.96582512514463
GHITM3	Proliferating basal cells	183.448373059439	0.176448246476071	0.246190062002099	0.716715553183324	0.473549627087947	0.931286222414451
ERMP13	Proliferating basal cells	28.5737200338947	0.176108346371601	0.406664109437062	0.433056033922899	0.664974062450135	0.967135054024519
MCUB3	Proliferating basal cells	36.6409602371964	0.176089998357141	0.373953105291489	0.470887915798646	0.637720777978342	0.966708013616835
TMEM913	Proliferating basal cells	4.14176045174465	0.176006454872026	0.633584161395866	0.277794909652195	0.78116979896037	0.983758494092124
CRADD3	Proliferating basal cells	9.87398351260371	0.175946987485072	0.490056801278331	0.359033865107285	0.719569755276548	0.973372140061492
C6orf2263	Proliferating basal cells	36.6917436898566	0.175881896080128	0.315139440206713	0.558108169401962	0.576770522427696	0.958444557189474
PPWD13	Proliferating basal cells	17.7348628441466	0.17587258413579	0.353833663579492	0.497048761151238	0.619154666136959	0.964900422704941
CHD63	Proliferating basal cells	18.8365815831364	0.17586194849888	0.344557135891175	0.510399960354977	0.609771284650505	0.964124136003001
VAMP73	Proliferating basal cells	13.6820694742457	0.175858011027841	0.347514528413062	0.506045061859437	0.612825016205062	0.964498959050693
ANXA73	Proliferating basal cells	123.87216828303	0.175567053896764	0.258959955289453	0.6779698957722	0.497790780884114	0.940546940847233
AP000873.23	Proliferating basal cells	2.4034239220926	0.175232487860186	0.824263904126468	0.212592698749671	0.831644666825575	0.986749944120222
SARNP3	Proliferating basal cells	42.93455002432	0.175080542768546	0.257190551538738	0.680742514532752	0.496034429952076	0.93990462730881
SETBP13	Proliferating basal cells	6.85896209660852	0.174996871140271	0.557623764564598	0.313826063845954	0.753653147621614	0.979749091908098
SMNDC13	Proliferating basal cells	27.2151901498511	0.174971638234114	0.326862810600535	0.535306044492011	0.592438247327386	0.960684333133264
WDR16	Proliferating basal cells	147.173124706975	0.174892790864051	0.340231085756416	0.514041186081578	0.607223195704952	0.963580679427431
BAHD13	Proliferating basal cells	4.7692632567756	0.174780561721185	0.617920199643609	0.282852966810263	0.777289549836859	0.983462350760631
TVP23B3	Proliferating basal cells	34.4906066927019	0.174731396555971	0.363675054898527	0.480460219095105	0.63090018346937	0.966653875149171
ZNF7893	Proliferating basal cells	2.37102668019457	0.174616668295228	0.837228646047943	0.208565090455861	0.83478776499081	0.986749944120222
KIAA09303	Proliferating basal cells	13.5265434111134	0.174507592680305	0.383262414241654	0.455321435642459	0.648878007110233	0.966833648124362
LNX23	Proliferating basal cells	12.1266306934004	0.174484274029203	0.399804679048921	0.436423791848251	0.662529280133113	0.967135054024519
TBC1D9B3	Proliferating basal cells	31.7743504044046	0.174460320232259	0.285203801045526	0.611704050200968	0.540733581707893	0.954644036480422
UBE2L33	Proliferating basal cells	155.872237805481	0.174398036650998	0.270496099541679	0.644734016300025	0.519099568399213	0.948198201726427
FANCM3	Proliferating basal cells	3.41738126094171	0.174283124789713	0.701007112970332	0.248618197397791	0.80365613090918	0.986066591781755
ARPIN3	Proliferating basal cells	15.317126516601	0.174264740435604	0.331556669425375	0.525595641727325	0.599169185505598	0.962034271048963
RHOA3	Proliferating basal cells	378.955529749159	0.17426202383946	0.247578250128969	0.703866449288997	0.48151594711974	0.935031800026129
BTC3	Proliferating basal cells	6.57851883371279	0.174125729034813	0.515859023782031	0.337545183872536	0.735705956759716	0.97759984312772
ZNF5963	Proliferating basal cells	3.52594328929062	0.174096562405596	0.684492482465411	0.254344009416339	0.799229802797291	0.986066591781755
MON1B3	Proliferating basal cells	23.3229526528276	0.173971643399079	0.378680444627311	0.459415440821875	0.64593586212163	0.966833648124362
AC036176.13	Proliferating basal cells	2.18753171315881	0.173851674399917	1.04992624124926	0.165584654968771	0.868483824137011	0.989736207262109
IFT1723	Proliferating basal cells	18.6743158486756	0.173736221580785	0.419463725134243	0.414186522386849	0.678737511429186	0.968883696370327
FAM83B3	Proliferating basal cells	27.9855132241799	0.173634661131557	0.369251448988809	0.470234203838748	0.638187699690703	0.966708013616835
AMMECR13	Proliferating basal cells	13.5240094846549	0.173188152171197	0.375962281155483	0.460652998590496	0.645047581213934	0.966833648124362
ARID3A3	Proliferating basal cells	2.78380793126852	0.172944708531233	0.714115588128162	0.242180273622867	0.808640479519577	0.986472407092708
STX83	Proliferating basal cells	19.4730614541827	0.172935739067958	0.307090241226011	0.563143063021275	0.573337470020707	0.958444557189474
ZNF7743	Proliferating basal cells	1.4981223315639	0.172805341867946	1.06488987918849	0.162275316204182	0.871089051845923	0.990227951400433
ALKBH83	Proliferating basal cells	3.30180317686301	0.172720261414928	0.861037958244467	0.200595409018993	0.841014948180454	0.9870213604758
ZBTB7C3	Proliferating basal cells	39.8898189720567	0.172650308658411	0.283408740002752	0.609191899504351	0.542397248961947	0.954644036480422
ATG53	Proliferating basal cells	30.5706744336335	0.172629043385677	0.276049552576732	0.625355273262731	0.531737910352006	0.953883591682134
DMAP13	Proliferating basal cells	15.5326703167964	0.172398099080542	0.362536741110011	0.475532765459013	0.634407284904338	0.966653875149171
PATL13	Proliferating basal cells	20.9838796011631	0.172311684804558	0.385897831382037	0.44652151629733	0.655220573907867	0.967135054024519
PRDX13	Proliferating basal cells	1771.54315718745	0.172269262161526	0.232448320500447	0.741107794586948	0.458628083897434	0.930132553951486
SLC30A63	Proliferating basal cells	10.2404766187595	0.172179695410597	0.429076829208226	0.401279406600258	0.688214423624637	0.970157174697035
JMJD1C3	Proliferating basal cells	47.3176595119298	0.172174581182329	0.261406777800199	0.658646201262337	0.510122987343878	0.944526181622384
TRNT13	Proliferating basal cells	15.4317020764286	0.172013135102178	0.37795621291354	0.45511392384897	0.649027281365304	0.966833648124362
SEC23A3	Proliferating basal cells	11.9593160281771	0.171980502799618	0.412039596368386	0.41738829062889	0.676394418214219	0.968340013440866
PYGL3	Proliferating basal cells	82.6669206541635	0.171897212968842	0.270829853879527	0.634705555929245	0.525620469403508	0.951911559876268
SEC24C3	Proliferating basal cells	23.9681009360803	0.171867328858524	0.392773218933263	0.437573949989005	0.661695158427443	0.967135054024519
C2CD23	Proliferating basal cells	10.2081959177966	0.171670759962981	0.445079053430436	0.385708468281832	0.699712590476471	0.970742723774063
SLC3A23	Proliferating basal cells	148.65947632798	0.171659382926529	0.463947868614859	0.36999713661586	0.711384623897935	0.972174186682152
CIAPIN13	Proliferating basal cells	29.6547205156659	0.171581242106552	0.347723043068286	0.493442253905665	0.621700132713728	0.965141963756451
TSHZ23	Proliferating basal cells	28.8517856157556	0.171334980822641	0.469350593589746	0.365046903450606	0.715076394667122	0.972585429951069
BCL93	Proliferating basal cells	3.65765137301726	0.171274238698963	0.59123666854412	0.289688119515175	0.772054846048228	0.982314746690981
ACTR1A3	Proliferating basal cells	40.6254139194941	0.171266173068281	0.348925674735949	0.490838552359	0.623540640398987	0.965171027304651
ZNF2873	Proliferating basal cells	2.73261961917532	0.171182981682339	0.811567935958363	0.210928714772588	0.832942897025012	0.986749944120222
BOK3	Proliferating basal cells	13.381709465714	0.170972952899557	0.400221869206642	0.427195428471903	0.669236990783071	0.96720572738535
ROBO13	Proliferating basal cells	15.8886694908375	0.170903884696067	0.374942245964839	0.455813892767085	0.648523813001986	0.966833648124362
ZNF7503	Proliferating basal cells	53.1019165594819	0.170880974552024	0.321559923157041	0.531412536967707	0.595132935677	0.960799928163751
PITPNA3	Proliferating basal cells	35.8658513505724	0.170702029955729	0.316496042021394	0.539349651469544	0.589645614924629	0.959983561841081
BAG53	Proliferating basal cells	65.0094867334707	0.170610447402842	0.243408018915726	0.700923692501319	0.483350637746683	0.935312040627327
AC009061.23	Proliferating basal cells	2.4536984637906	0.170561476524985	0.968933291847517	0.176030153943587	0.860270252904165	0.988651261928778
JADE23	Proliferating basal cells	9.89483041266363	0.170543097887686	0.497287243817265	0.342946858195208	0.731638439269076	0.97759984312772
C17orf823	Proliferating basal cells	4.05541844845176	0.170531953245909	0.635207001435399	0.268466740543716	0.788340072661459	0.984762565846051
MFSD14A3	Proliferating basal cells	27.419359407374	0.170411553062534	0.323369541146365	0.526987026849885	0.598202597523883	0.961860950596218
FRMD4B3	Proliferating basal cells	47.3985781589969	0.170345643004904	0.297765456133117	0.57207993572213	0.567267821477118	0.958444557189474
FBXO453	Proliferating basal cells	13.4170596483295	0.170146972001329	0.389276319017835	0.437085339356423	0.662049459114181	0.967135054024519
PFN23	Proliferating basal cells	56.801371938198	0.169936742588188	0.363674332688307	0.46727725141338	0.640301529861886	0.966717990063363
UBE2E13	Proliferating basal cells	39.5382722572391	0.169848516520766	0.260972178866601	0.650829974514586	0.515156248605671	0.947159940036801
CAPZA13	Proliferating basal cells	96.9204431999129	0.169811447191689	0.343107158706865	0.494922483785215	0.620654839042274	0.965087522773626
FBXO463	Proliferating basal cells	6.93626056925951	0.169755361008944	0.585902468262399	0.289733138541615	0.772020402292216	0.982314746690981
GSTCD3	Proliferating basal cells	4.1445187632578	0.169571090067674	0.781967091692884	0.21685195178811	0.828323723457243	0.986749944120222
TPRA13	Proliferating basal cells	19.2915628272112	0.16954833226672	0.435771853522996	0.389075914141785	0.69721999022619	0.970742723774063
IREB23	Proliferating basal cells	33.6211208140544	0.169404285320303	0.324730798927131	0.521676064851233	0.601895892460641	0.962569775099838
TPP13	Proliferating basal cells	9.57707536203017	0.169299140355665	0.422308975988149	0.40088927771314	0.688501644488872	0.970243566610166
NCMAP-DT3	Proliferating basal cells	8.8434263528714	0.169122347861238	0.896168957078067	0.188717034355504	0.850314599998648	0.9870213604758
TGIF23	Proliferating basal cells	3.42413924895564	0.16893787310778	0.750894461947582	0.224982180145008	0.821993137096409	0.986749944120222
AC127526.53	Proliferating basal cells	14.1089430250108	0.168897874630525	0.417288090061563	0.404751246568307	0.685660368723428	0.969295514966889
CCND33	Proliferating basal cells	35.3691127708488	0.16880105300936	0.382056465887662	0.441822264719878	0.658617825779686	0.967135054024519
SCAND13	Proliferating basal cells	184.73237696843	0.168602080536211	0.258293010946084	0.652755101342656	0.513914173252416	0.946498398000124
TBC1D323	Proliferating basal cells	2.59331364676611	0.168545246177772	0.995382566572033	0.169327102802514	0.865539358824826	0.989736207262109
RAB143	Proliferating basal cells	120.341681282049	0.168505498386271	0.280264411921574	0.601237585717531	0.547681753840016	0.954913261242401
SLC39A143	Proliferating basal cells	2.12037235812628	0.16842160444059	0.886949268793714	0.189888655829944	0.849396382074515	0.9870213604758
ITFG13	Proliferating basal cells	27.7272607852254	0.168369264558916	0.27908362167868	0.603293247902472	0.546313623973766	0.954913261242401
ACADM3	Proliferating basal cells	30.5883485240381	0.168241133972885	0.295693900461775	0.568970593272804	0.569376096544797	0.958444557189474
UPK1B3	Proliferating basal cells	283.512114456173	0.168040682792344	0.427895920902912	0.392713916126516	0.694530791202754	0.970565157073986
SPECC1L3	Proliferating basal cells	20.5964034774497	0.168003556619358	0.454658338430193	0.369516057264949	0.711743106774845	0.972174186682152
MORN23	Proliferating basal cells	24.0953159125171	0.167591105925654	0.32423245553191	0.516885657392679	0.605235980330151	0.96315621872904
TSC23	Proliferating basal cells	18.2714651932266	0.167571361431174	0.344542591626716	0.486358916150268	0.626712713943372	0.96582512514463
LINC018063	Proliferating basal cells	3.72820208161418	0.167497216302318	0.715784631700787	0.234005046887254	0.814981060583213	0.986749944120222
RHOG3	Proliferating basal cells	44.2352130311651	0.16707108537147	0.292995521611269	0.570217198040083	0.568530392940051	0.958444557189474
MUS813	Proliferating basal cells	8.96364853304184	0.167010673697385	0.451376017512807	0.370003427779914	0.711379936373234	0.972174186682152
AL161665.13	Proliferating basal cells	2.7933919766958	0.166934631074338	0.874180327506222	0.190961322077052	0.848555895978084	0.9870213604758
HIGD1A3	Proliferating basal cells	18.6036205713197	0.166865878939279	0.355033120955532	0.470000879045251	0.63835438953079	0.966708013616835
ZNF7083	Proliferating basal cells	6.26117323066946	0.166807688121409	0.502108038523624	0.332214733330864	0.739727119368095	0.977917139987666
SPATA63	Proliferating basal cells	7.47404043127286	0.166788735562484	0.566164194594202	0.294594284052226	0.768303829164096	0.982314746690981
TMEM1543	Proliferating basal cells	23.9790017530542	0.166707947934112	0.423741180746851	0.393419274568233	0.694009835998774	0.970518574721179
RETREG23	Proliferating basal cells	29.3638346796351	0.16664788142121	0.346184068867811	0.481385183224142	0.630242765328944	0.966653875149171
ASAP33	Proliferating basal cells	7.47364405320418	0.166417441422013	0.544513053942688	0.305626174096331	0.759889289417106	0.980750172401292
BNIP23	Proliferating basal cells	36.452267576746	0.166225780567301	0.273785288712787	0.607139197832062	0.543758538831617	0.954644036480422
MOV103	Proliferating basal cells	15.682498085495	0.166121502839402	0.346945505429416	0.478811514314885	0.632072724571452	0.966653875149171
WDR413	Proliferating basal cells	16.4373927523312	0.166037701505201	0.401475133521818	0.413569079730258	0.679189721765517	0.969006757057439
ERAP13	Proliferating basal cells	17.5626043197048	0.166009610457585	0.307392375109919	0.540057671886697	0.589157260441307	0.959983561841081
FASTKD13	Proliferating basal cells	8.63817933370028	0.165641669634193	0.494887390039787	0.334705779472126	0.737847041292506	0.977917139987666
RUFY33	Proliferating basal cells	21.764873704245	0.165639605979044	0.364189189856588	0.454817470129385	0.649240560728123	0.966833648124362
NCEH13	Proliferating basal cells	21.4191227875434	0.165522295140202	0.540285223613525	0.306360951412217	0.759329836105033	0.980750172401292
SCML13	Proliferating basal cells	4.85373123758729	0.165478336926116	0.56366608684612	0.293575116168539	0.769082592718609	0.982314746690981
SLC26A23	Proliferating basal cells	22.3272435383561	0.165411623567043	0.386361148358665	0.428126959115177	0.6685586901131	0.96720572738535
NLRP15	Proliferating basal cells	4.7411721373976	0.164860694151987	0.695237917931825	0.237128456172831	0.812557137003508	0.986749944120222
DTWD13	Proliferating basal cells	14.6186779580582	0.164845143003925	0.387621357315586	0.425273633386808	0.670637212051704	0.96720572738535
NIPBL3	Proliferating basal cells	65.9133492752291	0.164840689229324	0.222532400237448	0.740749163058659	0.458845544265333	0.930132553951486
ORMDL13	Proliferating basal cells	35.5681854951918	0.164830160617895	0.252582558236963	0.652579345812381	0.514027504552818	0.946571804052882
GEMIN83	Proliferating basal cells	9.91514784668532	0.164736205996697	0.514263134335781	0.320334464980596	0.748714799250754	0.979238714658268
EGFL83	Proliferating basal cells	4.5262907038513	0.164699737434267	0.764316655875309	0.215486259743548	0.829388223584229	0.986749944120222
ARIH13	Proliferating basal cells	30.6150046773534	0.164638018731195	0.310857094285377	0.529626062128897	0.596371220856224	0.961689586215869
CAMTA23	Proliferating basal cells	8.77203423343774	0.164589956287917	0.516597667050485	0.318603754499403	0.750027006032604	0.979238714658268
ZNRF13	Proliferating basal cells	42.4151053030139	0.164485975882697	0.366330020751086	0.449010363784687	0.653424180451988	0.967135054024519
PHKG23	Proliferating basal cells	18.0189821491106	0.164346621486255	0.361209886955474	0.454989266410954	0.649116960860438	0.966833648124362
MARK43	Proliferating basal cells	14.8118430728185	0.164316579872189	0.344170840631588	0.477427371739719	0.633057827008222	0.966653875149171
ETV73	Proliferating basal cells	10.2456266976297	0.164194409405283	0.660320458819687	0.248658673545838	0.803624818609699	0.986066591781755
ZDHHC26	Proliferating basal cells	8.46068401325548	0.164168044928071	0.613710066159992	0.267500981294435	0.789083458728317	0.985054476627607
IDUA3	Proliferating basal cells	3.76012424619552	0.163956220720104	0.669279467780301	0.244974227677824	0.806476386771986	0.986248346753211
TTC21B3	Proliferating basal cells	2.5153060386189	0.163938625106893	0.837466333670409	0.195755481164707	0.844801556707031	0.9870213604758
ASB19	Proliferating basal cells	8.29183271128533	0.163875276850259	0.483249622272882	0.339111029367182	0.734526089980303	0.97759984312772
SH3GL13	Proliferating basal cells	48.0615287359364	0.163805645647812	0.343723114654452	0.476562787499722	0.633673487224432	0.966653875149171
PHF24	Proliferating basal cells	14.0634798939005	0.16367479706292	0.385691879632526	0.424366717854842	0.671298389226984	0.967508407071726
TMEM63B3	Proliferating basal cells	30.9291268945352	0.163574885114954	0.34521273457893	0.473837922909979	0.635615489330001	0.966708013616835
C3orf143	Proliferating basal cells	26.080929825416	0.163084586291816	0.374406151486813	0.435582016065139	0.663140021176601	0.967135054024519
MRPS363	Proliferating basal cells	74.1596611888578	0.162813250293703	0.226941421486175	0.717424123051162	0.473112439341384	0.931286222414451
METAP1D3	Proliferating basal cells	3.97114679688435	0.16278336504134	0.646258667950031	0.251885774403147	0.801129355531797	0.986066591781755
WDFY23	Proliferating basal cells	22.8334682644471	0.162539451255376	0.290876077282956	0.558792777919864	0.576303151913058	0.958444557189474
AGL3	Proliferating basal cells	91.9367390773503	0.162491639272432	0.424966615891182	0.382363303836648	0.702191905502479	0.970742723774063
KLF23	Proliferating basal cells	13.0728241673222	0.162484715934299	0.490166296464498	0.331488960188162	0.740275178559212	0.977917139987666
DCP1B3	Proliferating basal cells	3.4096862863792	0.162351604001375	0.700679987269543	0.231705781456721	0.816766540626631	0.986749944120222
LETMD13	Proliferating basal cells	17.6326741643343	0.162238202226967	0.328523702640661	0.493840173244436	0.62141905895068	0.965141963756451
WDFY13	Proliferating basal cells	28.3188620936654	0.162123780152941	0.351126254879031	0.461725028818468	0.644278520056057	0.966833648124362
ZBTB103	Proliferating basal cells	4.92020211672734	0.162089919310127	0.985276374491142	0.164512134368228	0.869327995046106	0.989736207262109
STK113	Proliferating basal cells	20.6067694667336	0.162061540118129	0.35227600149594	0.460041386384354	0.645486514440422	0.966833648124362
DUSP114	Proliferating basal cells	38.7503007757524	0.161895823275662	0.275146978952203	0.588397604408316	0.556265445336484	0.955770569787933
SNRNP273	Proliferating basal cells	18.8213245252357	0.161762853713473	0.379570268260046	0.426173668593685	0.669981302967933	0.96720572738535
DNHD13	Proliferating basal cells	1.90860985575244	0.161462358245595	1.02978975387085	0.156791575793678	0.875409112277111	0.991710642345782
SYNJ13	Proliferating basal cells	7.61564911301678	0.16136255315319	0.474764170566519	0.339879382558802	0.733947363688247	0.97759984312772
C12orf663	Proliferating basal cells	3.75674433416554	0.161168569677702	0.636369297465996	0.253262642178796	0.800065262418381	0.986066591781755
PIK3R13	Proliferating basal cells	27.7157490822537	0.160974702396133	0.444958601551165	0.361774560228661	0.717520504279823	0.972828526272044
STAMBP3	Proliferating basal cells	34.109857280713	0.16083268864169	0.254937471685661	0.63087112137049	0.528124795615026	0.952064721027934
KIF2A3	Proliferating basal cells	88.0448599742827	0.160577847774896	0.215650317133945	0.744621431162363	0.456500608403247	0.930132553951486
KIAA11913	Proliferating basal cells	28.7008561617545	0.16026353490155	0.29306680529206	0.546849837673826	0.584481900470232	0.959272952271886
AC007285.13	Proliferating basal cells	1.50627056990224	0.160251280950075	1.28722800708922	0.124493314368173	0.900924693562842	0.993152487184076
UBE2V13	Proliferating basal cells	123.92938533319	0.160124594215062	0.266219364248724	0.601476134791836	0.547522902521574	0.954913261242401
DNAAF23	Proliferating basal cells	25.4647057648674	0.160106230344595	0.318800871493831	0.50221390422922	0.61551706337587	0.964900422704941
NIT13	Proliferating basal cells	16.9988349373286	0.159817347691051	0.305874330245468	0.522493494510621	0.601326774785023	0.962569775099838
SCAF83	Proliferating basal cells	17.318995996609	0.159798878800119	0.3170191254855	0.504066997709979	0.614214297269417	0.964900422704941
PLCH23	Proliferating basal cells	12.8130116010379	0.15969093789303	0.431524012704095	0.370062692206501	0.711335779188362	0.972174186682152
PKP33	Proliferating basal cells	184.691103823623	0.159672170343321	0.232117703212323	0.687893116869528	0.491520091408369	0.938227552465175
AP1AR3	Proliferating basal cells	29.7168013049824	0.159659209969105	0.337480344870232	0.47309187748548	0.636147631458558	0.966708013616835
YIPF63	Proliferating basal cells	27.0999348955858	0.15964316432731	0.41054728866358	0.388854508933631	0.697383775493048	0.970742723774063
ZNF6543	Proliferating basal cells	12.2187366528266	0.159573136709478	0.367019439089482	0.434781157928185	0.663721282793533	0.967135054024519
MECP23	Proliferating basal cells	18.9130298708775	0.159337134073981	0.369614796760675	0.431089706013992	0.666403145238216	0.967135054024519
HS6ST13	Proliferating basal cells	40.940555757932	0.159224286941848	0.31805115453904	0.500624772680408	0.616635224590419	0.964900422704941
ATAD13	Proliferating basal cells	30.9709122606335	0.159171179376265	0.30032924933143	0.529988936244471	0.59611960170608	0.961418230943844
HMOX23	Proliferating basal cells	50.0098164338409	0.159151618716562	0.290379021430361	0.548082357783997	0.583635353860889	0.959272952271886
CRBN3	Proliferating basal cells	18.1863739870015	0.159052797923028	0.423009314098052	0.376003063341911	0.706914618637003	0.971341251074139
UBE2D23	Proliferating basal cells	140.04127708425	0.159030382037708	0.213139942760827	0.746131297483565	0.45558810479492	0.930067077131238
MYB3	Proliferating basal cells	4.62463416823704	0.158979189118521	0.566758408899108	0.280506096817033	0.779089248568065	0.983462350760631
PARD33	Proliferating basal cells	61.5300160958199	0.158945353961667	0.26556718877988	0.598512770692509	0.549497840282787	0.954913261242401
MYO18A3	Proliferating basal cells	22.8915107885763	0.158939990814065	0.377239275110711	0.421324080763913	0.673518448329401	0.967740980660806
NIT23	Proliferating basal cells	52.5865731613765	0.15881663508041	0.261664800033567	0.606946884181734	0.543886162475953	0.954644036480422
DCTN43	Proliferating basal cells	26.2987407221872	0.158702967638479	0.308035034148018	0.515210771649494	0.606405742707229	0.963580679427431
TRIO3	Proliferating basal cells	10.4351636606578	0.158644724551727	0.418204324386299	0.379347403412273	0.704429902698422	0.971341251074139
GNB23	Proliferating basal cells	358.914746402704	0.15857865803499	0.219822891363917	0.721392831524824	0.47066785581292	0.931286222414451
ERG283	Proliferating basal cells	27.5471911346858	0.158536354171446	0.28872921136887	0.549083182196294	0.582948366123846	0.959272952271886
STAT23	Proliferating basal cells	20.3237722893996	0.158424235733209	0.31898434901277	0.496652065292605	0.619434430688979	0.964900422704941
LPIN33	Proliferating basal cells	5.00490666990265	0.158036784847029	0.56761027997909	0.278424810862923	0.780686275863631	0.983592098126551
CHD23	Proliferating basal cells	51.0402120481026	0.157925412708466	0.266235344479381	0.593179741094433	0.553060869134906	0.955271894502654
C5orf513	Proliferating basal cells	26.0495113894135	0.157914409516774	0.281699259586068	0.560578007016473	0.57508524780238	0.958444557189474
ILDR13	Proliferating basal cells	9.51670725791654	0.157905042817504	0.467891787973551	0.337481970994604	0.735753600868386	0.97759984312772
NOP103	Proliferating basal cells	156.95382745148	0.157866765243348	0.289165519870138	0.545939105444677	0.585107796385171	0.959272952271886
PCCA3	Proliferating basal cells	11.5463076466304	0.157819711851388	0.401655386317556	0.3929231804864	0.694376220166481	0.970518574721179
TM9SF43	Proliferating basal cells	30.3540945065012	0.157513552813254	0.258732886780391	0.608788294264849	0.542664773540444	0.954644036480422
ARL6IP13	Proliferating basal cells	125.334226884525	0.157244764433728	0.355475714772889	0.442350230687886	0.65823578768043	0.967135054024519
RIPK43	Proliferating basal cells	25.6007063641863	0.157176098161641	0.371170688917895	0.42346042630648	0.671959365743869	0.967627876981889
RNF144	Proliferating basal cells	16.7452032048361	0.157070801019367	0.405527141518213	0.387325002295346	0.698515618133732	0.970742723774063
WWP23	Proliferating basal cells	15.982830006561	0.157048058397994	0.339240118967018	0.462940700752622	0.643406872646636	0.966833648124362
BMP23	Proliferating basal cells	7.64865246439955	0.156993517427332	0.693707018932484	0.22631098308465	0.820959556708624	0.986749944120222
ZNF3833	Proliferating basal cells	3.76867816942636	0.1569785879328	0.748320890314734	0.209774429612377	0.833843731226689	0.986749944120222
SPRR2F3	Proliferating basal cells	77.0332194167782	0.156949282926747	1.45742191200358	0.107689668745945	0.91424186499809	0.993642866518984
R3HDM23	Proliferating basal cells	39.3851274700104	0.156923195198883	0.282828438011816	0.554835278595029	0.579007334304177	0.958444557189474
PKN23	Proliferating basal cells	73.6896543153512	0.156672499632988	0.204219704105696	0.767176215042896	0.442976752422564	0.926229453179016
ARHGDIB3	Proliferating basal cells	67.904703194234	0.156647839316579	0.381991274959853	0.410082244242469	0.681745617201935	0.969295514966889
KIAA16713	Proliferating basal cells	29.6679751285881	0.156596173548384	0.318285099100283	0.491999700868951	0.62271955500615	0.965141963756451
TBC1D93	Proliferating basal cells	21.942805702028	0.156487885683174	0.347223209746425	0.450683828991316	0.652217438893981	0.967135054024519
GALE3	Proliferating basal cells	44.2414812404434	0.156464652594824	0.290211667155797	0.539139773835585	0.589790413100377	0.959983561841081
HLA-F3	Proliferating basal cells	59.5809320769789	0.156019651268904	0.48839909455461	0.31945114765453	0.74938443065837	0.979238714658268
ZNF5673	Proliferating basal cells	6.41638135347052	0.155988699376102	0.54424015826997	0.28661740043579	0.774405289568863	0.982642379013855
NUPR13	Proliferating basal cells	353.8701931544	0.155962181232155	0.429738235241759	0.362923678746934	0.716661897906271	0.972800999342045
TMEM1153	Proliferating basal cells	22.3749666543079	0.155946490415136	0.364240479830213	0.428141568690633	0.668548054199603	0.96720572738535
TAF17	Proliferating basal cells	13.861593657081	0.155756269563516	0.36096534942382	0.431499227868097	0.666105413923088	0.967135054024519
BCAP313	Proliferating basal cells	266.519718049315	0.155749048522194	0.251331630077951	0.619695374091545	0.535458361801558	0.954644036480422
SH3PXD2B3	Proliferating basal cells	46.4292582389144	0.155728402576454	0.390265116847719	0.399032339437141	0.689869375602787	0.970441741809545
APOBEC3G3	Proliferating basal cells	6.7386434852681	0.155625217129036	0.627946994918774	0.247831773045058	0.804264570320697	0.986066591781755
SIPA1L23	Proliferating basal cells	13.0947697069041	0.155585342719868	0.360088183546525	0.43207566876397	0.665686417975627	0.967135054024519
SARS4	Proliferating basal cells	61.5838086821197	0.155513672861625	0.270885762648849	0.574093194640202	0.565904738281147	0.958444557189474
KIAA00403	Proliferating basal cells	4.80925612089103	0.155420060640195	0.893987826309719	0.173850309888168	0.861983104793871	0.988651261928778
KCTD53	Proliferating basal cells	9.60967429559242	0.15529639231278	0.394952062192286	0.39320314331508	0.694169448285858	0.970518574721179
TRPM73	Proliferating basal cells	20.1912014617833	0.155045779711516	0.315440848104139	0.491520932191793	0.62305805094261	0.965141963756451
EIF4ENIF13	Proliferating basal cells	9.48631009652468	0.15500772612733	0.461590419580418	0.335812268955302	0.73701243763518	0.97759984312772
AMOTL13	Proliferating basal cells	12.9347929488556	0.154921424800941	0.455629835178112	0.340015979727009	0.733844494038526	0.97759984312772
RREB13	Proliferating basal cells	33.1845566386285	0.154910742109238	0.267998460206439	0.578028478185695	0.563244892592911	0.958431376472654
ABCB83	Proliferating basal cells	13.2128517483006	0.154880244250247	0.399514102131901	0.387671532553593	0.698259125145046	0.970742723774063
TOR1AIP13	Proliferating basal cells	23.2588201653102	0.154823159510936	0.350996749455575	0.441095707441963	0.659143710976682	0.967135054024519
UGT83	Proliferating basal cells	1.54968076116151	0.154810094368869	1.19114885770557	0.12996704263065	0.89659250165638	0.993152487184076
HSPA133	Proliferating basal cells	9.49749835829588	0.154785359904149	0.519278784038311	0.298077573476849	0.76564395775508	0.982155840661027
MYO1E3	Proliferating basal cells	69.2605465261198	0.154777934318543	0.472380897369842	0.32765493943622	0.743172577227668	0.978538516394598
VPS453	Proliferating basal cells	16.4821984337997	0.154618321381547	0.330119510698593	0.468370745656161	0.639519484663916	0.966708013616835
HS3ST13	Proliferating basal cells	125.861285376716	0.154326156835757	0.526620453066447	0.293050062786462	0.769483885960606	0.982314746690981
LMBR13	Proliferating basal cells	19.4497572202725	0.154317445573793	0.338815456804002	0.455461645786315	0.64877715449018	0.966833648124362
AL118506.13	Proliferating basal cells	1.87784736393864	0.154049681764591	0.998556289778449	0.154272406414635	0.877394953322589	0.992281718759573
PSMB83	Proliferating basal cells	162.012601782059	0.154033308780163	0.36637668419574	0.420423338669307	0.674176221570082	0.96813072060031
EXOC73	Proliferating basal cells	30.7837151850969	0.153885931539879	0.27304938015431	0.563582790237107	0.573038101801241	0.958444557189474
LINC009633	Proliferating basal cells	35.0522487993591	0.153877621798557	0.365077870493984	0.421492602633917	0.67339541175244	0.967740980660806
TTC173	Proliferating basal cells	26.7086220507439	0.153847303606592	0.308648057565223	0.498455440867568	0.618163068513351	0.964900422704941
SMARCA53	Proliferating basal cells	53.8168945667876	0.153730325356878	0.248430594998691	0.61880592991249	0.536044215262556	0.954644036480422
EXOC6B3	Proliferating basal cells	14.7634092278923	0.153720740374421	0.390479738455156	0.393671489800168	0.693823592960315	0.970518574721179
LIMK23	Proliferating basal cells	34.2657263480397	0.15364766449475	0.261389825559432	0.58781042516062	0.556659545700323	0.955806512395728
DCBLD13	Proliferating basal cells	9.50494391563952	0.153369940681251	0.417936997607837	0.366969044518913	0.713642108472647	0.972174186682152
CREB3L23	Proliferating basal cells	15.9737350728295	0.15316012275432	0.380464614439986	0.402560755826818	0.687271384662346	0.969782831172508
PABPC1L3	Proliferating basal cells	1.69446989906051	0.153137449869342	1.03920864678255	0.147359676368614	0.8828481315975	0.992303838369287
DLST3	Proliferating basal cells	25.6581553053272	0.153028270935093	0.349864894138919	0.437392472061889	0.661826742620602	0.967135054024519
SFT2D13	Proliferating basal cells	48.5154454374301	0.152843335685134	0.310952294373163	0.491533069383667	0.62304946879919	0.965141963756451
USP133	Proliferating basal cells	2.20807677408814	0.152736726836827	0.997889048506097	0.1530598287109	0.878351094575289	0.992303838369287
TMEM993	Proliferating basal cells	12.526283735997	0.152620029292079	0.40914507330796	0.373021794098942	0.709132223404	0.972174186682152
UBA63	Proliferating basal cells	42.6192799228669	0.152442407875159	0.295608491366564	0.515690219758017	0.606070786532335	0.963238334924263
RIPK23	Proliferating basal cells	7.84578797583698	0.152418214272162	0.542235103940965	0.281092487676262	0.778639462945299	0.983462350760631
TUBB4B3	Proliferating basal cells	249.32703842412	0.152384566670065	0.427151982520589	0.356745544690807	0.72128230622659	0.97357273628575
PRR153	Proliferating basal cells	12.4669353878632	0.152304979168948	0.463965804843359	0.328267681753763	0.742709277684015	0.978538516394598
COPE3	Proliferating basal cells	187.554340364092	0.152229092090617	0.193858465495453	0.785258934664308	0.43230176762217	0.919771072342333
ATP9B3	Proliferating basal cells	13.2113973571952	0.152185890834629	0.406083150088471	0.374765342520302	0.707834991489911	0.971868080077217
CADM13	Proliferating basal cells	5.86654086175063	0.152144967030256	0.748642371778545	0.20322783316259	0.838956959024281	0.986749944120222
KLHDC23	Proliferating basal cells	32.9488574766397	0.15186108886152	0.279909896774676	0.542535618109162	0.587449577377165	0.959562990035813
URB1-AS13	Proliferating basal cells	7.91272997310843	0.15182268202813	0.497330325331451	0.305275335717656	0.760156459165636	0.980750172401292
AAGAB3	Proliferating basal cells	27.6226457849753	0.151803847849894	0.284813648825525	0.532993585370229	0.594038020718884	0.960799928163751
ATP6V1H3	Proliferating basal cells	33.2615473440039	0.151721691884529	0.301870592165971	0.502605075889972	0.615241959848926	0.964900422704941
GCC23	Proliferating basal cells	34.6702366034068	0.151703602357462	0.347937749503398	0.436007885243794	0.662831008522305	0.967135054024519
NKX3-13	Proliferating basal cells	3.10010391625455	0.1516254034182	0.788918474633909	0.192194007737694	0.847590239539289	0.9870213604758
MID23	Proliferating basal cells	6.37741404685422	0.151602822780323	0.53393111939642	0.28393704220069	0.776458628635921	0.983252187405057
WRAP733	Proliferating basal cells	16.7110720238072	0.151484560586523	0.351011189915366	0.431566186317446	0.666056738673611	0.967135054024519
PPIC3	Proliferating basal cells	96.0579990861651	0.15148336641031	0.353058299100123	0.429060488866602	0.667879205111327	0.967142817659629
MZF13	Proliferating basal cells	9.09217800839161	0.15147661205057	0.49729317421259	0.304602234467458	0.760669117989535	0.980750172401292
OSTF13	Proliferating basal cells	96.3201092722187	0.151460582487994	0.213377787560105	0.709823567953766	0.477813552173374	0.933382758934608
IFT203	Proliferating basal cells	27.5395047549031	0.151380864840387	0.304835785907774	0.496598076205483	0.619472510047058	0.964900422704941
MYO1D3	Proliferating basal cells	37.6532566809745	0.151357117316861	0.262218869585371	0.577216725692519	0.563793059697728	0.958444557189474
CMBL3	Proliferating basal cells	2.59831555990994	0.151319878174075	1.16285439595014	0.130127966752393	0.89646518397008	0.993152487184076
ZBTB173	Proliferating basal cells	13.8550181806205	0.151269734641392	0.410678744342634	0.368340793686625	0.712619138432777	0.972174186682152
USP403	Proliferating basal cells	9.25318851455901	0.151041803662915	0.466937323701662	0.323473399953394	0.74633674937889	0.978598824416341
LINC013553	Proliferating basal cells	3.30960690309177	0.150923958465581	0.931176400075361	0.162078805319128	0.871243796407973	0.990227951400433
PLCH13	Proliferating basal cells	2.93432543890024	0.15089386496039	0.958051636577598	0.157500764258826	0.874850205620162	0.991495312650492
EFCAB143	Proliferating basal cells	75.8485747218796	0.150885049988468	0.285892106168743	0.527769206399181	0.597659532475677	0.961860950596218
IMPA13	Proliferating basal cells	21.0636506145979	0.150842338039285	0.294225138481146	0.512676580994966	0.608177574135467	0.963772198937529
CRLF33	Proliferating basal cells	14.5339581444618	0.150658445395063	0.466091309118034	0.323238048956863	0.7465149673192	0.978598824416341
KIAA1211L3	Proliferating basal cells	9.71583524679207	0.150654472366138	0.575576456134072	0.261745369812426	0.793517759491579	0.98574614927654
BCDIN3D3	Proliferating basal cells	6.406287524241	0.150648701133584	0.507720145570642	0.296716020523994	0.7666833249639	0.982314746690981
KIAA11093	Proliferating basal cells	29.5171208537361	0.150598326763138	0.268203229501385	0.561508252689998	0.574451105968467	0.958444557189474
UIMC13	Proliferating basal cells	12.9207731960402	0.150551183128897	0.375003717282914	0.401465842044753	0.688077181912775	0.970123935762793
ZNF6383	Proliferating basal cells	48.4470177816614	0.150550245661567	0.237568544963796	0.633712875096784	0.526268220915208	0.951911559876268
MTX33	Proliferating basal cells	7.09318410978795	0.150310282979914	0.463571648393402	0.324243908144174	0.745753382258938	0.978598824416341
GPRC5B3	Proliferating basal cells	12.0463982846901	0.150281859991817	0.430042600996422	0.349458076115272	0.726745439614708	0.975669324045542
GALT3	Proliferating basal cells	5.0135700539842	0.150251677568453	0.565462791145524	0.265714526085917	0.790459075239826	0.985547476405891
TBC1D243	Proliferating basal cells	3.96473812678737	0.149776436099391	0.784094430580276	0.191018364954521	0.848511204925824	0.9870213604758
ARHGEF53	Proliferating basal cells	37.6221227585341	0.149653994756621	0.411268722921474	0.363883724717853	0.71594483852338	0.972770986374532
ZFYVE193	Proliferating basal cells	10.0392117772736	0.149591642643024	0.571061276743597	0.261953749510124	0.793357099876482	0.98574614927654
C7orf263	Proliferating basal cells	9.31521862161144	0.149584915921385	0.435944766055893	0.343128138169242	0.731502063519904	0.97759984312772
BLOC1S53	Proliferating basal cells	6.7991206435173	0.149579058943693	0.489108702483803	0.305819663776369	0.759741955792219	0.980750172401292
WASHC13	Proliferating basal cells	39.612156568924	0.149554768245839	0.285106109506703	0.524558272373055	0.599890300797496	0.962496484936377
GTF3C43	Proliferating basal cells	10.8885379122082	0.149505601126842	0.389349280819661	0.383988383931521	0.700987057049915	0.970742723774063
TRIM383	Proliferating basal cells	24.7994760309665	0.149456630051956	0.352986798815605	0.423405720988536	0.671999271548317	0.967627876981889
CRKL3	Proliferating basal cells	18.1442585295627	0.149331318694894	0.438235347833871	0.340755987468869	0.733287286391194	0.97759984312772
C18orf213	Proliferating basal cells	17.4425416583879	0.149299974358365	0.384962728586396	0.387829686542909	0.698142074985945	0.970742723774063
KPNA73	Proliferating basal cells	1.79051423642711	0.149212526798638	1.1110898326884	0.134293845923872	0.893170219404353	0.993152487184076
GNS3	Proliferating basal cells	27.7834678589236	0.149180799674032	0.273957133125349	0.544540665804726	0.58606947246134	0.959432149407883
PIP4K2A3	Proliferating basal cells	6.07694681658784	0.149153453397388	0.511983614284342	0.291324662032156	0.770803027467389	0.982314746690981
ZNF1313	Proliferating basal cells	24.314613884779	0.148919818613024	0.293972618680108	0.506577174709846	0.612451527129241	0.964498959050693
STIM13	Proliferating basal cells	21.7175400964004	0.14882550188563	0.319953818980867	0.465146821374649	0.641826318074389	0.966833648124362
APP3	Proliferating basal cells	296.09701614676	0.148825413614186	0.348061238321113	0.427583991633344	0.668954022902669	0.96720572738535
NMB3	Proliferating basal cells	26.5123783147847	0.148822916684268	0.364496674542995	0.408297049269001	0.683055605351967	0.969295514966889
RTN43	Proliferating basal cells	168.657296875028	0.148735535262862	0.19878311674909	0.748230220429638	0.45432130565932	0.92973930568095
SMAP23	Proliferating basal cells	15.3366742404553	0.148712714149809	0.398774136590867	0.372924672149401	0.709204508757661	0.972174186682152
SLC2A83	Proliferating basal cells	19.0923258792417	0.148668236938482	0.388514728123295	0.382657917903441	0.701973420426023	0.970742723774063
UBR53	Proliferating basal cells	55.1333948935032	0.148638075266243	0.250279857233551	0.593887486229225	0.552587369278985	0.955271894502654
WDR243	Proliferating basal cells	4.48192541028381	0.148588577714664	0.67152470514906	0.221270455986695	0.824881852557989	0.986749944120222
GLCCI13	Proliferating basal cells	6.16467922272123	0.148564735514291	0.540390539327652	0.274921051910223	0.783376893032719	0.984053340502337
IQGAP13	Proliferating basal cells	198.45534218412	0.148553619671574	0.284466904462659	0.522217584334398	0.601518844106178	0.962569775099838
SENP73	Proliferating basal cells	4.8998106215218	0.148539718475853	0.572383571044286	0.259510800082625	0.795241150125236	0.98574614927654
PSMB8-AS13	Proliferating basal cells	5.72793053550706	0.148527907624086	0.755154716233275	0.196685400264658	0.844073735826208	0.9870213604758
ARHGAP423	Proliferating basal cells	11.4370527864395	0.148422478342594	0.383642295849066	0.386877255058933	0.698847080363936	0.970742723774063
SPG213	Proliferating basal cells	45.4469787585502	0.148133388766763	0.243264854211559	0.608938719269069	0.542565058560987	0.954644036480422
AKR1A13	Proliferating basal cells	271.963905153113	0.148116294929836	0.289906901952576	0.510909860828584	0.609414176036158	0.963906171337314
SETD1A3	Proliferating basal cells	10.4313025886678	0.148048150167443	0.401205654259979	0.369008134844253	0.712121661297213	0.972174186682152
XPO13	Proliferating basal cells	58.611798965765	0.147985379693819	0.229500312770243	0.644815590477951	0.519046697443933	0.948198201726427
IFNAR23	Proliferating basal cells	11.1801489705849	0.147847280282695	0.433867139593711	0.340766254898088	0.733279556256791	0.97759984312772
ANKRD123	Proliferating basal cells	67.6046230525928	0.147800258619365	0.313795992854495	0.471007476146768	0.637635396087282	0.966708013616835
PLD13	Proliferating basal cells	20.9787597467258	0.147794290509776	0.382815283514717	0.386072074115857	0.699443291176787	0.970742723774063
SNX43	Proliferating basal cells	25.689535010007	0.14746292212022	0.385191128787635	0.382830525158641	0.701845426745822	0.970742723774063
FAIM4	Proliferating basal cells	15.6744267219353	0.147161476655936	0.357302126155005	0.411868460564643	0.680435839063516	0.969006757057439
MAN1C13	Proliferating basal cells	9.92580899055656	0.147033208080593	0.752786621057242	0.195318572312156	0.845143558463606	0.9870213604758
USP73	Proliferating basal cells	60.8161389871186	0.147008676177547	0.282006730667152	0.521294920265782	0.602161339109875	0.962569775099838
CBWD53	Proliferating basal cells	7.21142277376807	0.146911860342165	0.531804636867731	0.276251559609294	0.782354858509515	0.984053340502337
RALGAPB3	Proliferating basal cells	23.6343314914131	0.146889258155742	0.289204646257019	0.507907670422418	0.611518095216285	0.964498959050693
MAPK133	Proliferating basal cells	57.7108893769336	0.146865527186204	0.232480597293315	0.631732406472215	0.527561748534841	0.952064721027934
AC079305.33	Proliferating basal cells	1.67270058697964	0.146816688500332	1.24009778571587	0.118391218975994	0.905757683089426	0.993152487184076
VAPB3	Proliferating basal cells	27.2720172737892	0.146672948905545	0.390937521724086	0.375182582267105	0.707524683011655	0.97154556504361
GARS3	Proliferating basal cells	89.9752782004607	0.146230354322976	0.443772147879963	0.329516746423956	0.74176513827763	0.978191009633594
OAT3	Proliferating basal cells	152.641315648681	0.146135800786301	0.439231410081273	0.332707992716779	0.73935471564876	0.977917139987666
PSMD73	Proliferating basal cells	125.421025327899	0.146044308119594	0.245216720889806	0.595572388333265	0.551460927061894	0.955271894502654
PSMC43	Proliferating basal cells	64.9530101752538	0.145999269296963	0.274526438453026	0.53182225405931	0.59484910807581	0.960799928163751
KCTD115	Proliferating basal cells	38.6050949791085	0.145957907658574	0.304667333715602	0.479073046258453	0.631886664009536	0.966653875149171
CCDC1173	Proliferating basal cells	11.8135649565301	0.145878255217307	0.4091805250755	0.356513192289369	0.721456274262916	0.97357273628575
TNKS23	Proliferating basal cells	71.965664175732	0.145868420967195	0.245205213213374	0.594883033095475	0.551921659437145	0.955271894502654
MCUR13	Proliferating basal cells	48.8739650371694	0.145555268917847	0.306479481844045	0.474926634703441	0.634839266391118	0.966653875149171
TP53I33	Proliferating basal cells	61.2483561583482	0.145542326981676	0.312051967385001	0.466404131982638	0.640926254427921	0.966833648124362
TMEM87B3	Proliferating basal cells	52.4164611920807	0.145466981923269	0.315242136070655	0.461445236149097	0.644479203164667	0.966833648124362
SMCR83	Proliferating basal cells	9.45138769228622	0.145460482578727	0.521827013233839	0.278752304671403	0.780434919426393	0.983592098126551
ARHGAP233	Proliferating basal cells	51.5911749341976	0.145357574057022	0.244919302793191	0.593491702774288	0.552852134164193	0.955271894502654
ATOX13	Proliferating basal cells	187.551577262474	0.145226489391609	0.234103042814863	0.620352848238966	0.535025508389319	0.954644036480422
DTHD13	Proliferating basal cells	2.15215207110588	0.145171727942891	1.32158535019838	0.109846653431123	0.912530990800261	0.993642866518984
RPTOR3	Proliferating basal cells	9.46619651946742	0.145071804778052	0.478787473335494	0.302998329858973	0.761891134389186	0.981053821522826
IPMK3	Proliferating basal cells	9.44215338698236	0.144954933207385	0.420091297749277	0.345055786644497	0.73005243152875	0.977068925346445
CALML43	Proliferating basal cells	10.8192385801986	0.144881818966957	0.447708006952405	0.32360783527903	0.746234955231199	0.978598824416341
FRRS13	Proliferating basal cells	6.49936422697597	0.144856985800876	0.727851253185163	0.199020040381829	0.84224706820746	0.9870213604758
HELZ4	Proliferating basal cells	30.9033150772479	0.144792537913411	0.288812060955831	0.501338266255974	0.616133078636241	0.964900422704941
LIMA13	Proliferating basal cells	119.971671418637	0.144789851661877	0.225091688246844	0.643248326002582	0.520062980321423	0.948940330921151
RXRA3	Proliferating basal cells	22.9743462810067	0.144472733772847	0.373922644578894	0.38637064608791	0.699222186510863	0.970742723774063
ASB83	Proliferating basal cells	20.1872507562828	0.144330364781966	0.351884815170247	0.410163663107022	0.681685894320178	0.969295514966889
DESI13	Proliferating basal cells	18.5447298263767	0.144327917726297	0.355043604435841	0.406507583640695	0.684369685949809	0.969295514966889
ZNF933	Proliferating basal cells	1.87087929555081	0.144308698775372	1.15044085385395	0.125437738317395	0.900177013185625	0.993152487184076
ZNF6003	Proliferating basal cells	7.1985689688824	0.14422443022566	0.533008992410096	0.270585360246031	0.786709956754554	0.984053340502337
ENC13	Proliferating basal cells	20.0990484678792	0.144202459200101	0.439714322257459	0.327945786390984	0.742952653827335	0.978538516394598
COG33	Proliferating basal cells	31.3269641636994	0.144146478537662	0.399534340452295	0.360786205196981	0.718259275898021	0.97307752744299
SPTLC23	Proliferating basal cells	32.8462673363559	0.143970034599986	0.317582122346248	0.453331672250179	0.650309929601619	0.967135054024519
CGRRF13	Proliferating basal cells	17.3729826749516	0.143768606463721	0.473569382052878	0.303585096317877	0.761444007426106	0.980750172401292
PPP3CC3	Proliferating basal cells	21.5826983642158	0.143759550940672	0.316211492237238	0.454631012692026	0.649374719581859	0.966833648124362
EIF5A23	Proliferating basal cells	1.57701773646349	0.143568655530027	1.05847689200857	0.135637023929347	0.892108235049254	0.993152487184076
AC011611.33	Proliferating basal cells	4.87517430904079	0.14353607991684	0.893412415662201	0.160660493855405	0.87236080648083	0.990798225327738
DLGAP43	Proliferating basal cells	27.1439910037281	0.143450826246469	0.345819431390807	0.414814244733277	0.678277890862096	0.968624430570734
CADPS23	Proliferating basal cells	13.9243218013957	0.143321233611296	0.410997405253849	0.348715665303958	0.727302782447635	0.975669324045542
NRG23	Proliferating basal cells	2.04031704553746	0.14323035285785	0.994087958310613	0.144082172669369	0.88543558197515	0.992303838369287
WBP43	Proliferating basal cells	15.3083710283855	0.143030526018301	0.378044971558212	0.378342622648207	0.705176086155411	0.971341251074139
LINC025623	Proliferating basal cells	5.33854177061893	0.142952034084671	0.68051944772667	0.21006311364387	0.833618414187816	0.986749944120222
AGAP33	Proliferating basal cells	23.3137458677136	0.142763418997697	0.31194479214622	0.457656042325521	0.64719957361347	0.966833648124362
TEP13	Proliferating basal cells	5.32919906474272	0.142752487009131	0.542900160270881	0.26294427125957	0.792593533016111	0.98574614927654
FUBP13	Proliferating basal cells	45.1411685875913	0.142668049180645	0.401405447563089	0.355421307923883	0.72227398816354	0.97357273628575
NHS3	Proliferating basal cells	8.62719123323962	0.14265305705055	0.606750371361208	0.23510996248839	0.814123386458124	0.986749944120222
ZNF413	Proliferating basal cells	5.11418949370473	0.142640442212009	0.622914061374199	0.228988958601019	0.818877497903905	0.986749944120222
SCRN33	Proliferating basal cells	14.1569664460577	0.142414446227214	0.415043972603075	0.343130982806517	0.731499923585313	0.97759984312772
THUMPD13	Proliferating basal cells	19.0935827935219	0.142244787576747	0.336366823984397	0.422885901444744	0.672378509621579	0.967740980660806
PGK13	Proliferating basal cells	224.776569679975	0.142229270108461	0.25824276736521	0.550758000154631	0.581799578994936	0.959272952271886
FOS3	Proliferating basal cells	64.9953377541542	0.142200130031531	0.424753533029149	0.33478268919254	0.737789019767195	0.977917139987666
CCDC144	Proliferating basal cells	7.35995310453749	0.142188897104505	0.534231259765022	0.266156078487519	0.790119007596007	0.98548776985762
EGLN13	Proliferating basal cells	20.0679155687836	0.142121482881279	0.376797751674312	0.377182406874133	0.706038053700656	0.971341251074139
THAP113	Proliferating basal cells	18.2721124277141	0.141785775246219	0.350233254842887	0.404832417497944	0.685600698232603	0.969295514966889
UBR33	Proliferating basal cells	24.9698539689258	0.141725144814394	0.278849245134512	0.508250057288226	0.611277989847857	0.964498959050693
RAB27B3	Proliferating basal cells	70.1027609755827	0.141647125665537	0.296383727287701	0.477918025263375	0.632708551420439	0.966653875149171
POLR3C3	Proliferating basal cells	15.2094473529515	0.141634656407323	0.337859257133045	0.41921200445767	0.675061199621173	0.96813072060031
WTAP3	Proliferating basal cells	68.8685272051509	0.141418629945133	0.354938511077015	0.398431349463929	0.690312253162839	0.970441741809545
COG83	Proliferating basal cells	8.52472038097145	0.141253501157625	0.434345617608015	0.325209914481289	0.745022205508301	0.978598824416341
IP6K13	Proliferating basal cells	18.3215730221648	0.141245611394586	0.561312724253888	0.251634437081991	0.801323637979327	0.986066591781755
SIN3A3	Proliferating basal cells	21.2042663645191	0.141141554467984	0.319236693192651	0.442121966170125	0.65840094977522	0.967135054024519
THRB3	Proliferating basal cells	16.0457462121462	0.14104441948611	0.54563033677843	0.258498125890287	0.796022495112663	0.98574614927654
C1RL-AS13	Proliferating basal cells	3.98717270351234	0.140667978919096	0.672551664263365	0.209155647652984	0.834326734675967	0.986749944120222
PCNX33	Proliferating basal cells	15.7788422001762	0.140587839184617	0.344679902699199	0.407879421119914	0.683362201707165	0.969295514966889
SCARF23	Proliferating basal cells	1.94547272904227	0.140553017783531	1.71148031912215	0.0821236541332962	0.934548383375859	0.995218016670751
BRK13	Proliferating basal cells	164.144834363487	0.140545222283892	0.24370270737487	0.576707677144109	0.564136945399957	0.958444557189474
FAM161B3	Proliferating basal cells	2.38833261307763	0.14050176643899	1.10021280367053	0.127704173201992	0.898383087399742	0.993152487184076
FANK13	Proliferating basal cells	3.00263297876536	0.140488180087722	0.713254052689819	0.196967938083091	0.843852627954989	0.9870213604758
GFPT13	Proliferating basal cells	45.9377503797104	0.140445676438839	0.371768442255865	0.377777294884483	0.705596042030086	0.971341251074139
PIP4K2B3	Proliferating basal cells	6.56142778494665	0.140411501063606	0.531228474234083	0.264314711793356	0.791537424896754	0.985686442699901
CTTN3	Proliferating basal cells	136.945611542322	0.140323299600882	0.285859360448978	0.490882297436357	0.623509698359581	0.965171027304651
TNRC6A3	Proliferating basal cells	19.7714963082115	0.140279436314296	0.355655813397421	0.394424696659024	0.693267513287437	0.970518574721179
SBNO13	Proliferating basal cells	42.6261298475253	0.140046519062894	0.240886839623084	0.581378871847149	0.560985133952685	0.956738348109589
TMEM2173	Proliferating basal cells	1.5682397229836	0.139979635067202	0.963604345727941	0.145266712097958	0.884500295799066	0.992303838369287
GRINA3	Proliferating basal cells	35.1803595468125	0.13995803898313	0.358196061245264	0.390730256766553	0.69599663157745	0.970742723774063
ICE23	Proliferating basal cells	13.7234407965093	0.139769495514743	0.428819541097604	0.32594012660195	0.744469655385835	0.978573877189645
ZNF385D3	Proliferating basal cells	3.03621855805875	0.13956666640828	0.928250061052275	0.150354599761691	0.880484858152116	0.992303838369287
CNIH43	Proliferating basal cells	70.8485115145574	0.139539063411781	0.244875084713825	0.569837734103713	0.568787759803246	0.958444557189474
ZNF2683	Proliferating basal cells	8.17197166961408	0.139265540025519	0.44173725969014	0.315267813548732	0.752558320875139	0.979533423485635
SIX33	Proliferating basal cells	50.5298721312488	0.138882907062315	0.291316176834025	0.476742859156231	0.633545239395859	0.966653875149171
BAIAP2L13	Proliferating basal cells	36.8589346075417	0.138877186879144	0.421407368922564	0.329555667795318	0.741735724738484	0.978191009633594
UBE3D3	Proliferating basal cells	3.01784562007341	0.138811426366307	0.760517256453829	0.182522388793073	0.855172785744217	0.987163523280295
ZNF1813	Proliferating basal cells	4.97639335623063	0.138795175308969	0.640937594317498	0.216550217274686	0.828558885894997	0.986749944120222
HTATIP23	Proliferating basal cells	53.4772365849363	0.138533288565532	0.251203961657762	0.551477324049008	0.581306507083269	0.959263703183521
MIDN3	Proliferating basal cells	64.1744058845471	0.138494087680054	0.333324864035356	0.415492819837658	0.677781170324805	0.968418773257705
CMC43	Proliferating basal cells	2.87396352554481	0.138377147385988	0.812882416134634	0.170230213668529	0.864829091410481	0.989736207262109
AC017101.13	Proliferating basal cells	1.46879120639011	0.138329625059621	1.27814078667527	0.108227220742597	0.913815452741904	0.993642866518984
RNF403	Proliferating basal cells	21.1558058797751	0.138316689163487	0.382278988817747	0.361821322148128	0.717485557408108	0.972828526272044
DBP3	Proliferating basal cells	25.4846763192501	0.138226674979267	0.429710236847132	0.321674149523323	0.747699563484022	0.97880293592433
AC009271.13	Proliferating basal cells	2.11460394923145	0.138187997959564	0.933994095089361	0.147953823997509	0.882379210181921	0.992303838369287
TPT1-AS13	Proliferating basal cells	10.1638634423831	0.138141484825125	0.405662255540778	0.340533246409559	0.733454990169005	0.97759984312772
AL035071.13	Proliferating basal cells	2.1949363894965	0.138026940293788	0.972465178507796	0.141935097877319	0.887131270856971	0.992303838369287
MSI23	Proliferating basal cells	22.683894072828	0.137991303729728	0.419820198196486	0.328691435815922	0.742388928219899	0.978538516394598
FAM162A3	Proliferating basal cells	193.198135547485	0.137751524610771	0.258426125328387	0.533040242876866	0.594005723246905	0.960799928163751
THOC13	Proliferating basal cells	10.8033420388934	0.137631951095764	0.418341295305644	0.328994418289995	0.742159906975145	0.97853301418082
P2RY16	Proliferating basal cells	21.7727677749112	0.137619827190567	0.29147147332313	0.472155390102273	0.636815878627761	0.966708013616835
PACS23	Proliferating basal cells	14.6560550643306	0.137612309689436	0.416610770036717	0.33031385548988	0.741162824770411	0.978099677489755
ZNF5163	Proliferating basal cells	10.2172861564672	0.137401330141321	0.521934136467462	0.263254155153132	0.792354692570821	0.98574614927654
C2orf683	Proliferating basal cells	15.299391525224	0.136905928405075	0.379902575807597	0.360371150719472	0.71856959773177	0.97307752744299
PSMA43	Proliferating basal cells	108.580992426562	0.136822966713357	0.266393431827346	0.513612388168916	0.607523016636024	0.963580679427431
SLC35C13	Proliferating basal cells	25.0036747309398	0.136773131336437	0.334553963746717	0.408822331096291	0.68267005065836	0.969295514966889
ING33	Proliferating basal cells	14.2310009610853	0.136741842294966	0.486827124769741	0.280883778527424	0.778799542855706	0.983462350760631
ARMC73	Proliferating basal cells	4.98454714490213	0.136686913865398	0.550052367041004	0.248498001382492	0.803749116259133	0.986066591781755
R3HDM43	Proliferating basal cells	45.2835628469733	0.136616564490883	0.263420212347642	0.518625975103942	0.604021591777106	0.962569775099838
ZNF5123	Proliferating basal cells	3.49407849082097	0.136483666228828	0.717271704246068	0.19028168185205	0.849088407176675	0.9870213604758
INIP3	Proliferating basal cells	9.93134802955217	0.136384990178245	0.398587409289452	0.342170843834163	0.732222325625377	0.97759984312772
RWDD33	Proliferating basal cells	18.8402726881281	0.13632996694509	0.408510888502638	0.333724193851468	0.738587691180237	0.977917139987666
RILPL13	Proliferating basal cells	5.9543059030334	0.136262480767468	0.529736880229528	0.257226721138289	0.797003757351635	0.98574614927654
CAPZB3	Proliferating basal cells	169.301197457362	0.13625294176062	0.287186984275638	0.474439822209512	0.635186301371272	0.966708013616835
EXOSC13	Proliferating basal cells	16.6945424401719	0.136164105686612	0.344073479227873	0.395741357317556	0.692295842264536	0.970518574721179
ANKIB13	Proliferating basal cells	16.8967641330765	0.136083440523047	0.385112905238994	0.353359855439266	0.723818677748528	0.974578650199446
AFAP1L23	Proliferating basal cells	3.13658342047601	0.135718172632943	0.848702706874702	0.159912501201649	0.872950000716216	0.990857943670933
NDN3	Proliferating basal cells	12.485204486945	0.13554645863514	0.494306420629111	0.274215452153399	0.783919053989572	0.984053340502337
PGAP13	Proliferating basal cells	13.9890377626191	0.135463860220776	0.395613885064111	0.342414321981706	0.732039111833173	0.97759984312772
PAXIP1-AS23	Proliferating basal cells	2.31762477444226	0.135454065471786	0.951665697419528	0.142333663847582	0.886816457300068	0.992303838369287
GCNT13	Proliferating basal cells	19.9654530385373	0.135185377493167	0.405083494349723	0.333722255729475	0.73858915381949	0.977917139987666
MTFMT3	Proliferating basal cells	14.5209123005813	0.135069905351903	0.347807118672942	0.388347155938794	0.697759144791922	0.970742723774063
DVL23	Proliferating basal cells	5.90228337468586	0.135020503194101	0.618792270626905	0.218200048066714	0.827273247632305	0.986749944120222
TPD52L13	Proliferating basal cells	203.166549262096	0.134997857066914	0.342040990820958	0.394683270981341	0.693076650383793	0.970518574721179
CUL93	Proliferating basal cells	12.3151447877383	0.134994174902266	0.435006249995376	0.310326977839286	0.756312317778165	0.979969014375606
ADCY63	Proliferating basal cells	10.1091326371541	0.134946218396917	0.387239440956723	0.348482628896261	0.727477757369541	0.975669324045542
WDR83OS3	Proliferating basal cells	273.232339763668	0.134862891670532	0.186293746352062	0.723926027101658	0.469111150243435	0.931286222414451
DCAF73	Proliferating basal cells	52.9805219484905	0.134533404336963	0.217231379255387	0.619309258165687	0.535712646559702	0.954644036480422
EXOC53	Proliferating basal cells	25.1567028171465	0.1345318189062	0.262192493095336	0.513103244558886	0.60787910205174	0.963648719787468
PGP3	Proliferating basal cells	34.7859560735369	0.13425712782512	0.264893956013937	0.506833488560443	0.612271656804845	0.964498959050693
FGD5-AS13	Proliferating basal cells	41.7728269682572	0.134253490999757	0.278564499256131	0.481947596905789	0.629843172920371	0.966653875149171
PLA2R13	Proliferating basal cells	39.3587254317643	0.133844992196817	0.405727603591378	0.329888799805736	0.741483986677442	0.978099677489755
KAT6A3	Proliferating basal cells	30.4051087590943	0.13377917803774	0.283764167998047	0.471444929011125	0.637323037909354	0.966708013616835
ZNF4513	Proliferating basal cells	18.7603645227825	0.133633660269777	0.345890432932106	0.386346795246598	0.699239848089976	0.970742723774063
RO603	Proliferating basal cells	36.4250099140085	0.133601673619028	0.261958276309722	0.51001127164643	0.610043565085331	0.964151538538273
DENND4A3	Proliferating basal cells	9.07132585840427	0.133562064690662	0.461458884553109	0.289434376845962	0.772248991266495	0.982314746690981
CPSF23	Proliferating basal cells	29.5125916860455	0.13350880992291	0.319949801750828	0.417280489602819	0.676473257531845	0.968340013440866
SUMO23	Proliferating basal cells	359.564427818685	0.133491046931342	0.225500210270838	0.591977483174014	0.553865666536441	0.955271894502654
GALK23	Proliferating basal cells	7.64713962531484	0.133374370654296	0.478981844968238	0.278453916480154	0.780663935935083	0.983592098126551
KCTD33	Proliferating basal cells	25.5252390838879	0.133341348341409	0.301208141663339	0.442688393497824	0.657991138702889	0.967135054024519
WIZ3	Proliferating basal cells	13.7126395274517	0.133272727919916	0.452758933823071	0.294356925869068	0.768485177742337	0.982314746690981
UBXN43	Proliferating basal cells	169.432673467191	0.133169042257864	0.237600718175517	0.560474072976037	0.575156119445508	0.958444557189474
OLFM13	Proliferating basal cells	2.5576469968569	0.133030084774005	0.983615327490826	0.135246046961632	0.892417341305302	0.993152487184076
MAP3K73	Proliferating basal cells	19.4932658156897	0.13284143163781	0.291107400342219	0.456331345344174	0.648151726855492	0.966833648124362
ITPRID23	Proliferating basal cells	142.782466785716	0.132820065778918	0.266224583314215	0.498902333231021	0.617848190251794	0.964900422704941
STX53	Proliferating basal cells	23.5087198905386	0.132171105423995	0.338279386293803	0.39071581296178	0.696007309112321	0.970742723774063
PPP2R5B3	Proliferating basal cells	7.45732246384847	0.131900012378663	0.543812658956542	0.242546785563526	0.808356509206043	0.986465385758538
ZMYM43	Proliferating basal cells	24.9361906465306	0.131894850158704	0.333334571715203	0.395683080455852	0.692338838806733	0.970518574721179
MESD3	Proliferating basal cells	70.4544522509675	0.131795049646854	0.322052833567245	0.409234249508118	0.682367762154991	0.969295514966889
CASP8AP23	Proliferating basal cells	11.0138297949443	0.131787678835099	0.401872159197128	0.327934333889635	0.742961313218972	0.978538516394598
ZNF2273	Proliferating basal cells	3.97867651523518	0.131690087991844	0.671300925403661	0.196171467978623	0.844475959400691	0.9870213604758
C18orf323	Proliferating basal cells	72.3811657249087	0.131436674514877	0.276460262464364	0.475427004746546	0.634482650222597	0.966653875149171
OSBPL83	Proliferating basal cells	75.6060758167689	0.131294341771201	0.294421971343027	0.445939347434882	0.655641058730101	0.967135054024519
FDPS3	Proliferating basal cells	75.7827521997609	0.131255706776571	0.329462340561618	0.39839365723204	0.690340032609219	0.970441741809545
TSN3	Proliferating basal cells	30.250554503354	0.13096490077131	0.267243604043538	0.490058129697926	0.624092765408181	0.965440333423822
DNAJC133	Proliferating basal cells	13.5740433089766	0.13082761758932	0.42222109195723	0.309855713230386	0.756670682074416	0.979969014375606
ENKD13	Proliferating basal cells	2.74384426144273	0.130797082411005	0.933737801508531	0.140079026681464	0.888597551477487	0.992483886929258
ZNF4683	Proliferating basal cells	5.48899370679699	0.130723347659961	0.556086886336947	0.235077199034599	0.814148815396507	0.986749944120222
CTNND13	Proliferating basal cells	166.940930877988	0.130687935485085	0.235100095259951	0.555882103495462	0.578291453316022	0.958444557189474
USP543	Proliferating basal cells	17.9116751798976	0.130539208137407	0.341478298209315	0.382276732729268	0.702256111105141	0.970742723774063
MATN23	Proliferating basal cells	22.4347931517502	0.130314636458182	0.351200571495364	0.371054739185986	0.710596761249173	0.972174186682152
OSTM13	Proliferating basal cells	20.0320824646143	0.130268270318092	0.31575414191214	0.41256234844368	0.679927291752901	0.969006757057439
GRHL23	Proliferating basal cells	22.7809850301126	0.130169228627924	0.448806155451094	0.290034410283636	0.771789912863855	0.982314746690981
MSANTD23	Proliferating basal cells	4.88659475001144	0.129997105602446	0.544288718514131	0.238838508277976	0.811230808893764	0.986749944120222
PPP1R13L3	Proliferating basal cells	128.887606588178	0.129959110722064	0.302599078872633	0.429476227112923	0.667576690727391	0.967135054024519
ATAT13	Proliferating basal cells	4.2284474965669	0.12993571516156	0.661074528365845	0.196552294160776	0.844177905989216	0.9870213604758
CTDP13	Proliferating basal cells	18.4575193868518	0.129828964184768	0.338192406433689	0.383890831712759	0.701059361931654	0.970742723774063
LRRC413	Proliferating basal cells	33.5713474308336	0.129820610363159	0.280303718620012	0.463142661832282	0.643262112262746	0.966833648124362
VMAC3	Proliferating basal cells	3.02785699683622	0.129789670031528	0.849302395304767	0.152819149868232	0.878540895705908	0.992303838369287
KDM3B3	Proliferating basal cells	26.6208402809607	0.129512625992065	0.307531111452775	0.421136662824937	0.673655291047591	0.967740980660806
S100A163	Proliferating basal cells	793.226086685943	0.129509832749701	0.303641413030363	0.426522296340226	0.66972730479692	0.96720572738535
HSD17B23	Proliferating basal cells	8.34129201089734	0.129502198130689	0.7600616610334	0.170383805380493	0.864708307357101	0.989736207262109
TSHZ13	Proliferating basal cells	9.00655625601048	0.129443360098488	0.452060364777329	0.286340874326037	0.774617054901984	0.982642379013855
OSBPL93	Proliferating basal cells	26.3696669926918	0.129442772582254	0.300527210195036	0.430718977154343	0.666672718534782	0.967135054024519
VPS113	Proliferating basal cells	10.9641980010565	0.129382258623654	0.414490766389123	0.31214750512003	0.754928424993844	0.979902580309451
AC067852.23	Proliferating basal cells	8.89116228147632	0.129217737200125	0.440530305764246	0.293323150551365	0.769275159899873	0.982314746690981
RDX3	Proliferating basal cells	36.0326902762769	0.128994594626225	0.313702232197712	0.4112007546855	0.680925334941556	0.969006757057439
P3H43	Proliferating basal cells	2.87708296862343	0.128774369832223	0.73642996907147	0.174863021930772	0.861187266764621	0.988651261928778
FBXL53	Proliferating basal cells	44.5434342953311	0.128566325705765	0.337302678665035	0.381160108821549	0.703084447354672	0.97103740729741
MAP2K23	Proliferating basal cells	108.165622140927	0.128480598107774	0.230517995487228	0.55735604431322	0.577284191243797	0.958444557189474
NUMBL3	Proliferating basal cells	3.89381693515444	0.128250485845944	0.757138040049306	0.169388511819577	0.865491059175715	0.989736207262109
C11orf973	Proliferating basal cells	1.65126732568637	0.127837541106575	2.71611616614705	0.0470663010293552	0.962460385441261	0.997283778127436
ST6GALNAC63	Proliferating basal cells	11.9267418842152	0.127384990871687	0.435046895962009	0.292807492833626	0.76966930069894	0.982314746690981
MEIS13	Proliferating basal cells	14.8730199369491	0.127220031126048	0.438032709535416	0.290435002584577	0.771483468948936	0.982314746690981
EPC13	Proliferating basal cells	38.768742937286	0.127173980279872	0.291581404186846	0.436152575074296	0.662726033964479	0.967135054024519
ACE23	Proliferating basal cells	5.73799577078441	0.127173771643981	0.884329412143225	0.143808144225088	0.885651971567694	0.992303838369287
TMF13	Proliferating basal cells	57.7009606098126	0.127138812214395	0.31697827580403	0.401096295611746	0.688349228081923	0.970241039975866
GLO13	Proliferating basal cells	30.28629551172	0.127107490423127	0.256112678630611	0.496295189690522	0.619686159630435	0.964900422704941
STAT5A3	Proliferating basal cells	6.29651140431746	0.127000159780864	0.575229634083709	0.220781670928975	0.82526243591119	0.986749944120222
SCYL13	Proliferating basal cells	35.1286828054027	0.126975696252114	0.294792169718261	0.430729542014181	0.666665035763409	0.967135054024519
SEPTIN73	Proliferating basal cells	164.909328548937	0.126772119074587	0.331229813557661	0.382731607740733	0.701918776071701	0.970742723774063
YBEY3	Proliferating basal cells	18.1597355916252	0.126590987462153	0.348156376362336	0.363603817298483	0.716153875839579	0.972800999342045
CBX83	Proliferating basal cells	1.91663069075001	0.126327656216736	1.05025383983089	0.120282974863559	0.904258990279923	0.993152487184076
SRSF93	Proliferating basal cells	264.514756837626	0.126302722799441	0.213353604860451	0.591987760797633	0.553858784215076	0.955271894502654
NTN43	Proliferating basal cells	24.9282018442649	0.126282503569318	0.342250834458023	0.368976466541842	0.712145266030266	0.972174186682152
MED303	Proliferating basal cells	17.7567895773714	0.126130851120256	0.309037920571532	0.408140369592802	0.683170623604252	0.969295514966889
STK103	Proliferating basal cells	8.90921349449436	0.126038695155495	0.542033411512238	0.232529383758568	0.816126867629019	0.986749944120222
CLDND13	Proliferating basal cells	46.1695474557695	0.126038415755244	0.347394933213429	0.36281017281795	0.716746692137903	0.972800999342045
ZNF5893	Proliferating basal cells	1.65119622910456	0.125927905182977	1.07998574305161	0.116601451448012	0.907175887483341	0.993152487184076
CSDE13	Proliferating basal cells	267.327804168691	0.125823453337822	0.232858666069563	0.540342584030068	0.588960796006868	0.959983561841081
ACYP13	Proliferating basal cells	6.89609961083842	0.125802044541985	0.473305091048955	0.265794826468437	0.790397227827646	0.985547476405891
CRK3	Proliferating basal cells	47.9142872300183	0.125747498395702	0.255412514595281	0.492330998717732	0.622485369609709	0.965141963756451
LTBP33	Proliferating basal cells	32.4466397906038	0.125568132633414	0.336937034774757	0.372675365643187	0.709390073123256	0.972174186682152
TIA13	Proliferating basal cells	29.961248666399	0.125326815570594	0.288487666461129	0.434426944860329	0.66397843468329	0.967135054024519
HNRNPL3	Proliferating basal cells	149.559318541263	0.125250587533884	0.265435482264388	0.471868291553906	0.637020802096593	0.966708013616835
PSME43	Proliferating basal cells	36.465408674222	0.125173642586238	0.266675286776443	0.469385986603148	0.638793763113243	0.966708013616835
AKAP83	Proliferating basal cells	18.6908017668594	0.125161862180491	0.334124551476282	0.374596424080425	0.70796063288247	0.971937002709384
HCG253	Proliferating basal cells	1.82690523954144	0.12509376006683	1.2401057703618	0.100873460197136	0.919650911317293	0.994250626788797
NCOA63	Proliferating basal cells	23.6424317702879	0.125028455905434	0.278713571207458	0.44859120194176	0.653726581671014	0.967135054024519
SLC25A403	Proliferating basal cells	6.40229843883468	0.12499818578854	0.530540456643377	0.235605379803415	0.813738898492741	0.986749944120222
TMEM1653	Proliferating basal cells	185.584275195962	0.124866214464502	0.227687634811398	0.548410169783409	0.583410295008792	0.959272952271886
MAVS3	Proliferating basal cells	20.175877020816	0.124862580684912	0.382378426726154	0.32654190706824	0.744014388077086	0.978538516394598
TMEM161B3	Proliferating basal cells	8.86535566210905	0.124834291527603	0.41983458937351	0.297341607116948	0.766205719342233	0.982314746690981
SLC8B13	Proliferating basal cells	11.1964686207342	0.124461208422921	0.375364672971284	0.331574112815998	0.740210869704242	0.977917139987666
ANXA43	Proliferating basal cells	39.0708271641173	0.124439413613941	0.356544231061376	0.349015361273703	0.727077777228636	0.975669324045542
WNK13	Proliferating basal cells	84.2215643181781	0.124391265675283	0.369425285387546	0.336715624499796	0.736331283845963	0.97759984312772
LAMTOR53	Proliferating basal cells	175.433960991631	0.124177561307961	0.257283294709724	0.482649141476761	0.629344880443618	0.966653875149171
CCDC90B3	Proliferating basal cells	45.0517322362752	0.124012248704523	0.321234645287092	0.386048798048202	0.699460529120959	0.970742723774063
AP002490.13	Proliferating basal cells	8.15963335850448	0.123879476631802	0.631926687838757	0.196034570173766	0.844583107839008	0.9870213604758
DAPL13	Proliferating basal cells	90.6021296041685	0.123877323459935	0.53897896980283	0.229837025933038	0.81821841225631	0.986749944120222
PIK3CD3	Proliferating basal cells	1.48662125026924	0.123768962208245	1.38903067575572	0.0891045564137068	0.928998816306791	0.99471474770478
EGLN23	Proliferating basal cells	39.1183413583847	0.123407876735077	0.30220818252718	0.408353856282427	0.683013905248774	0.969295514966889
PLAGL13	Proliferating basal cells	6.03195318740513	0.123401424155609	0.529310867053969	0.233136011059881	0.815655792447794	0.986749944120222
DNMBP3	Proliferating basal cells	10.5837631819362	0.123195955632335	0.543801750346176	0.226545713679498	0.820777008882742	0.986749944120222
GNB13	Proliferating basal cells	67.8104345588283	0.123151494686808	0.268162036387036	0.459242838196022	0.646059791144959	0.966833648124362
MTSS13	Proliferating basal cells	59.2994950697258	0.123125762162851	0.225198664468571	0.546742861257221	0.584555403301618	0.959272952271886
NHLRC23	Proliferating basal cells	17.3270921964501	0.123111542638022	0.365009115316591	0.337283474499646	0.73590321604935	0.97759984312772
TIGD23	Proliferating basal cells	3.63832763826004	0.122876436031748	0.66094289120157	0.185910821747947	0.852514695622148	0.9870213604758
MSH53	Proliferating basal cells	3.48332577421992	0.122840769886459	0.674036176499199	0.182246553181267	0.855389240528172	0.987163523280295
DEPTOR3	Proliferating basal cells	6.29354723775684	0.122784770039832	0.605047872897135	0.202933975210762	0.839186638375391	0.986806315184336
FZD43	Proliferating basal cells	3.3143030499476	0.122724663627601	0.726868459217672	0.168840265485848	0.865922285685595	0.989736207262109
LZTR13	Proliferating basal cells	4.54451097591007	0.122548095339117	0.606795797460263	0.20195936730617	0.839948489774996	0.9870213604758
RAB11B3	Proliferating basal cells	71.8017433589367	0.122474125780061	0.242064999819564	0.505955532073424	0.612887866892414	0.964498959050693
HDAC73	Proliferating basal cells	28.8394359798007	0.12243985330603	0.31222420565407	0.392153622585199	0.694944708973181	0.970742723774063
LTN13	Proliferating basal cells	19.0729871984886	0.122137761602393	0.308325257583089	0.396132845423728	0.692007028899819	0.970518574721179
TM2D13	Proliferating basal cells	47.9219870706742	0.12209741730443	0.305358112446149	0.399849921544045	0.689267058924965	0.970441741809545
EIF4G23	Proliferating basal cells	292.289089987046	0.122013528405868	0.224625226014787	0.543187114691363	0.587000977407788	0.959562990035813
IKBKG3	Proliferating basal cells	19.3721056235616	0.121985697861563	0.337703711397933	0.361221075589012	0.717934188239772	0.97307752744299
IKBKB3	Proliferating basal cells	21.9315774646677	0.121925995395986	0.310354006441045	0.392861032451815	0.694422123867098	0.970518574721179
PCDHB143	Proliferating basal cells	3.19156992976756	0.121924390742042	0.701058648425826	0.173914680342099	0.861932515203862	0.988651261928778
RBM414	Proliferating basal cells	44.6348078754525	0.12191337706537	0.318254294350915	0.383069071586336	0.701668551027767	0.970742723774063
FBXL193	Proliferating basal cells	9.91611605341633	0.121879190570111	0.529724121599715	0.230080499642055	0.818029217471041	0.986749944120222
PNPLA63	Proliferating basal cells	14.0137597138798	0.121674154360675	0.425173030144885	0.286175617299179	0.774743617718109	0.982642379013855
TMEM1683	Proliferating basal cells	13.0156893542367	0.121506746695811	0.398049596176754	0.305255294473043	0.760171721798913	0.980750172401292
SPPL2A3	Proliferating basal cells	55.435436029787	0.121416860605658	0.298096108046177	0.407307768630276	0.683781957727225	0.969295514966889
C16orf703	Proliferating basal cells	12.6442986140066	0.12123795766092	0.400778913328481	0.302505829595763	0.762266490131452	0.981285506757797
FDXACB13	Proliferating basal cells	1.64368768867314	0.121035046520552	0.914753274606225	0.132314417319418	0.894735604264359	0.993152487184076
PHKA13	Proliferating basal cells	6.01612450233746	0.121006213104499	0.539905720344505	0.224124710194379	0.822660265561579	0.986749944120222
MAT2B3	Proliferating basal cells	51.2568056351886	0.120999134318098	0.307216665181707	0.393856024205367	0.693687339119566	0.970518574721179
CSNK1A13	Proliferating basal cells	244.729800197245	0.120996292720388	0.208582588324093	0.580088173670498	0.561855158531084	0.957205204764047
IL4R3	Proliferating basal cells	37.0424603041497	0.120982133791768	0.350374719537775	0.345293558711573	0.729873688642894	0.976931192808977
ZNF7853	Proliferating basal cells	2.60832570547965	0.12091456975872	0.790265911281316	0.153004916487758	0.87839439814882	0.992303838369287
DYNLL13	Proliferating basal cells	395.389445476746	0.120445029918464	0.22824934554482	0.527690581679295	0.597714111267492	0.961860950596218
CASP43	Proliferating basal cells	55.856161464185	0.120082915952667	0.250907371705942	0.478594610976202	0.632227052870479	0.966653875149171
METTL183	Proliferating basal cells	6.75691963088747	0.11992471699334	0.498108425455037	0.240760265967767	0.809740926986448	0.986627092535055
SH2B33	Proliferating basal cells	1.50684477977062	0.119884933691389	0.971713984862376	0.12337471268191	0.901810380430853	0.993152487184076
CCNL23	Proliferating basal cells	34.3251380582937	0.119683277802821	0.283642787267404	0.421950718210892	0.673060989118387	0.967740980660806
WDR893	Proliferating basal cells	2.66447309459168	0.119669218285311	0.817741896812369	0.146341062811863	0.883652151331049	0.992303838369287
CACHD13	Proliferating basal cells	10.8306751687147	0.119638117205846	0.529396830438755	0.225989485253797	0.821209598351566	0.986749944120222
SNX143	Proliferating basal cells	17.3456456613532	0.119637236952845	0.329665856372011	0.362904543010485	0.716676192950596	0.972800999342045
ZNF780B3	Proliferating basal cells	2.53211176647905	0.119569985974844	0.796863121479368	0.150050846565548	0.880724499574201	0.992303838369287
FOXJ33	Proliferating basal cells	17.9538255347354	0.119508091392352	0.377898445980247	0.316243934484448	0.751817362674799	0.979460709534484
CHPF23	Proliferating basal cells	14.7141629216341	0.119353399028123	0.355257286177975	0.335963268515005	0.736898565605539	0.97759984312772
GOLGA13	Proliferating basal cells	14.7892395611649	0.119287660499832	0.407616153010251	0.292647039669285	0.769791954542666	0.982314746690981
C5orf223	Proliferating basal cells	14.1103109000184	0.119266945746829	0.516974276612808	0.230701895901399	0.81754640053986	0.986749944120222
TTC310	Proliferating basal cells	48.2313815499561	0.119133697473575	0.329214790971174	0.361872251007113	0.717447497104617	0.972828526272044
COG63	Proliferating basal cells	16.7935307882723	0.119104405725232	0.315530255590205	0.377473803589595	0.705821528700066	0.971341251074139
ASPH3	Proliferating basal cells	171.96514281106	0.118857854374031	0.302501138866809	0.392917047582965	0.694380749993806	0.970518574721179
SIRT23	Proliferating basal cells	19.1412670684446	0.118798546567345	0.300599372347371	0.395205570922025	0.692691181639323	0.970518574721179
DCAF19	Proliferating basal cells	9.37254805650537	0.118732552429504	0.437668506387993	0.271284204132904	0.786172454378863	0.984053340502337
TARBP13	Proliferating basal cells	9.59392689010367	0.11856541574452	0.521135040741241	0.227513804437095	0.820024236278873	0.986749944120222
OPLAH3	Proliferating basal cells	4.6302779067777	0.11842311018084	0.738412375647342	0.16037530529878	0.872585441334134	0.990857943670933
BDH23	Proliferating basal cells	23.0490535282581	0.118379201981975	0.437906682428045	0.270329745427957	0.786906583393237	0.984053340502337
PPFIA13	Proliferating basal cells	47.8938673956122	0.11805278105717	0.226299741930535	0.521665557592227	0.601903209492645	0.962569775099838
ADNP23	Proliferating basal cells	10.1731693569887	0.118042827571165	0.412619425974438	0.286081604840578	0.774815620241664	0.982642379013855
PSME13	Proliferating basal cells	251.620318443203	0.117759003936661	0.245006745360052	0.480635762756684	0.630775393353072	0.966653875149171
GTF2E13	Proliferating basal cells	2.48269846480909	0.117399350289163	0.765385466768416	0.153385915184466	0.878093951505622	0.992303838369287
FDX13	Proliferating basal cells	57.5452530671959	0.117394075580798	0.280677823263542	0.418252052177885	0.67576284206472	0.968236939215808
SLC35G23	Proliferating basal cells	4.91264579432695	0.117393112457085	0.777414485399045	0.151004534468929	0.879972138929179	0.992303838369287
PER33	Proliferating basal cells	23.3481632302321	0.117393048956015	0.554622644333571	0.211662921006541	0.832370017394114	0.986749944120222
FIP1L13	Proliferating basal cells	30.4699323856247	0.117389359664068	0.288310121707016	0.407163504940559	0.683887903884868	0.969295514966889
AC012368.13	Proliferating basal cells	1.46630970544788	0.117370196875496	1.23668932833797	0.0949067758458257	0.924388874469647	0.99471474770478
DNAJB143	Proliferating basal cells	39.2077238295206	0.117366420986185	0.295816513807344	0.396754121247678	0.69154878569396	0.970448086095003
DOCK53	Proliferating basal cells	8.32410164770803	0.116841519982358	0.425395220955454	0.274665803061744	0.783573006199989	0.984053340502337
CA133	Proliferating basal cells	7.88360368071394	0.116747227331179	0.505648347466947	0.23088620365522	0.817403209077145	0.986749944120222
GAK3	Proliferating basal cells	48.855130272009	0.116623967694125	0.307923934558489	0.378742782243752	0.704878880361023	0.971341251074139
HIPK23	Proliferating basal cells	23.7230919416782	0.116586564059799	0.388468184203133	0.300118693887258	0.764086620429474	0.981457221624046
DPM13	Proliferating basal cells	28.6001592711117	0.11653375352298	0.296135136988758	0.393515456179735	0.693938810528142	0.970518574721179
TRMT443	Proliferating basal cells	9.42304508302023	0.11650961448912	0.478240980277578	0.243621143511157	0.80752425144706	0.986248346753211
ATPAF23	Proliferating basal cells	11.9973146860258	0.116366251660696	0.428836228146466	0.271353593803534	0.786119090201073	0.984053340502337
TVP23C3	Proliferating basal cells	7.50276869922314	0.116344789456014	0.476661115203215	0.244082820572458	0.807166677427086	0.986248346753211
WFS13	Proliferating basal cells	4.8395398046718	0.116101985250958	0.601294578310548	0.193086698997301	0.846891069306856	0.9870213604758
GPATCH2L3	Proliferating basal cells	15.3144421709244	0.11609062797603	0.369592114906855	0.3141047205655	0.753441504357883	0.979749091908098
PUS33	Proliferating basal cells	9.11557954823158	0.116048839158619	0.472166552442092	0.245779457605379	0.805852959829235	0.98620646770483
ZNF4410	Proliferating basal cells	10.2391455411368	0.115981448534008	0.430044154532951	0.269696605131093	0.787393672516049	0.984375806212932
FUBP33	Proliferating basal cells	31.26320986637	0.115978968721019	0.329168529582625	0.352339176737451	0.724583910698919	0.975119034945595
RUNDC13	Proliferating basal cells	10.3606480797953	0.115829350702687	0.46470776798525	0.249252021770299	0.803165841332997	0.986066591781755
DUSP233	Proliferating basal cells	98.3485599791173	0.115796510810724	0.359212278093443	0.322362340801173	0.74717821037012	0.97865910525293
ARID4B3	Proliferating basal cells	29.1023953700843	0.11560949037674	0.260185260804862	0.444335278712988	0.656800198671441	0.967135054024519
TMCO63	Proliferating basal cells	5.17740972678101	0.115480345746811	0.623897722839555	0.185094994771297	0.8531545273715	0.9870213604758
HACL13	Proliferating basal cells	14.5638737670078	0.115404410543805	0.331138300317839	0.348508192598184	0.727458562220877	0.975669324045542
OTUD43	Proliferating basal cells	28.0961211588728	0.115398264787159	0.335485750028972	0.343973670348721	0.730866087259337	0.977580088138769
PPP4R3A3	Proliferating basal cells	61.5045067089769	0.115320559014222	0.319691375133267	0.360724648784002	0.718305296558972	0.97307752744299
SLC52A13	Proliferating basal cells	1.56026083937088	0.115306763811847	1.17465606749214	0.0981621489071468	0.921803538057567	0.9946892520978
CAPN153	Proliferating basal cells	17.728013127218	0.115210387016751	0.341663213985496	0.337204540321515	0.735962714852892	0.97759984312772
AHCYL23	Proliferating basal cells	22.3306311378628	0.115123231137538	0.365575069336853	0.314909961848245	0.752830017690472	0.979568641339901
MUC43	Proliferating basal cells	206.707450469381	0.115102608271997	0.494539339804229	0.232747122438353	0.815957775451683	0.986749944120222
ATP11C3	Proliferating basal cells	6.41877679678335	0.115015701596093	0.550890184468903	0.208781540929026	0.834618781988966	0.986749944120222
PLEKHA63	Proliferating basal cells	2.88170325303445	0.114972195190037	0.796849845007851	0.144283387780422	0.885276695675688	0.992303838369287
ELMOD33	Proliferating basal cells	7.66174018137805	0.114822306054429	0.51463289379698	0.223114976594803	0.823446022496943	0.986749944120222
GXYLT13	Proliferating basal cells	9.72591615229094	0.114799003198251	0.392988852052255	0.292117709188827	0.770196626951938	0.982314746690981
HORMAD13	Proliferating basal cells	1.91214565564267	0.114715177659995	1.39674354857125	0.0821304510604964	0.934542978470999	0.995218016670751
MAST4-AS13	Proliferating basal cells	3.80652334507181	0.114685042854302	0.636239481659277	0.180254520758772	0.856952757955566	0.988018827701947
C12orf733	Proliferating basal cells	10.0103717363741	0.114684670946643	0.386128159264153	0.297011932942675	0.766457398839783	0.982314746690981
SLC37A13	Proliferating basal cells	23.6510432160464	0.114635748598117	0.316132352800042	0.362619477515563	0.716889158298586	0.972800999342045
RBM153	Proliferating basal cells	7.60312421639122	0.114626447486102	0.608148316853011	0.188484361971533	0.850496973159113	0.9870213604758
KPNA63	Proliferating basal cells	31.7556128515532	0.114518719327854	0.308972174776058	0.370644118393046	0.710902617167389	0.972174186682152
WRN3	Proliferating basal cells	9.27498646288542	0.114414950147823	0.46253915056088	0.247362736773919	0.804627509961287	0.986066591781755
SH3GLB13	Proliferating basal cells	134.838031026148	0.114331623071995	0.194196767888402	0.588741122291478	0.556034947640117	0.955584523387859
TLCD23	Proliferating basal cells	13.8100442569644	0.114317245513564	0.426765423028456	0.267869043143971	0.788800123144783	0.98497613130327
L3MBTL13	Proliferating basal cells	1.66598157948883	0.114107311936558	1.03299615416634	0.110462475079247	0.912042608253001	0.993642866518984
TMEM41A3	Proliferating basal cells	45.263279987042	0.114000116723156	0.406931841327238	0.280145481738013	0.779365891741899	0.983462350760631
PRDX23	Proliferating basal cells	367.564597800801	0.11372465512903	0.358532039280126	0.317195236881397	0.751095463880247	0.979460709534484
VPS37C3	Proliferating basal cells	15.6831549663877	0.113539278320655	0.385786227066974	0.294306199534034	0.768523935786178	0.982314746690981
CKAP43	Proliferating basal cells	108.008087581277	0.113470206226498	0.246191986753294	0.460901297897259	0.6448694205489	0.966833648124362
MOCOS3	Proliferating basal cells	13.2202891976048	0.113422444895353	0.418592046636701	0.270961777240342	0.786420430195068	0.984053340502337
LSM14A3	Proliferating basal cells	67.4582568311943	0.113372144601488	0.27063876615031	0.418905784319614	0.675284989532159	0.968138940590118
PDS5A3	Proliferating basal cells	57.5532003024111	0.113273962439229	0.26352415922989	0.429842799879357	0.667309996699108	0.967135054024519
SUCLG23	Proliferating basal cells	41.3486657007003	0.113169973842362	0.303917827921426	0.372370303566466	0.709617161053186	0.972174186682152
PTPN233	Proliferating basal cells	20.8396253692888	0.113098400196995	0.308108131793185	0.367073726807416	0.713564024389315	0.972174186682152
CASP93	Proliferating basal cells	6.29518033515559	0.112783842648846	0.526559598350098	0.214190080291458	0.830398831367417	0.986749944120222
ZNF1213	Proliferating basal cells	14.9711802275196	0.112606445123939	0.453474768427178	0.2483190972554	0.803887524183971	0.986066591781755
MVP3	Proliferating basal cells	165.241635809794	0.112567229420176	0.267776349312658	0.420377788065001	0.674209491840599	0.96813072060031
FAM49B3	Proliferating basal cells	59.1917192693013	0.112559415200191	0.238546272622409	0.471855686373935	0.637029799982201	0.966708013616835
NBPF103	Proliferating basal cells	6.66928338218201	0.112521403433722	0.510762280203031	0.220300926272383	0.825636798821621	0.986749944120222
USP473	Proliferating basal cells	48.0717360620266	0.112499528776561	0.228591954278243	0.492141244129818	0.622619497270824	0.965141963756451
ZC3H103	Proliferating basal cells	2.66863477220401	0.112375242718923	0.902242499996963	0.124551041121762	0.900878989989143	0.993152487184076
TMTC23	Proliferating basal cells	13.604213288185	0.111729889690444	0.353703572531281	0.315885669151852	0.752089289778004	0.979460709534484
CRAMP13	Proliferating basal cells	10.07469330364	0.111586967614789	0.53083869573119	0.210208804505268	0.833504708084884	0.986749944120222
OTX13	Proliferating basal cells	39.5570505078597	0.111306119651548	0.364275296378661	0.305554949122451	0.759943526201936	0.980750172401292
PHAX3	Proliferating basal cells	36.1614367459975	0.111205664334782	0.296373456517931	0.375221403567407	0.707495813402588	0.97154556504361
MAPK93	Proliferating basal cells	15.8425409803755	0.111200948014218	0.365115172982342	0.304564028675949	0.760698220089042	0.980750172401292
ZGPAT3	Proliferating basal cells	15.6328773204959	0.111029061968484	0.405715159098266	0.27366259179286	0.784343928050909	0.984053340502337
AL645568.13	Proliferating basal cells	1.99951235797029	0.11099530458829	0.905093582136263	0.122634064343171	0.902396878585142	0.993152487184076
PSPC13	Proliferating basal cells	23.4596313793311	0.110883137701552	0.350245672462381	0.316586745874673	0.751557194116425	0.979460709534484
ITCH3	Proliferating basal cells	26.7696948477941	0.110743460393485	0.28649826124105	0.386541474680397	0.699095692473234	0.970742723774063
GBF13	Proliferating basal cells	40.2191953714186	0.110549205340619	0.273447140686686	0.404279982825951	0.686006843526709	0.969295514966889
AC084809.13	Proliferating basal cells	1.80664960181754	0.110432206537731	1.05346913669908	0.104827187328674	0.916512936528881	0.993877320224857
ZNF7143	Proliferating basal cells	5.11945857130667	0.110291936933673	0.624252431651694	0.176678425812222	0.859760987974655	0.988651261928778
PAF13	Proliferating basal cells	32.0817492874547	0.110291620111614	0.404025522969302	0.272981813874154	0.784867195264694	0.984053340502337
CIB23	Proliferating basal cells	10.9801667773974	0.110253569175959	0.428531206482684	0.257282474433783	0.796960720567122	0.98574614927654
MBD53	Proliferating basal cells	15.5057069634225	0.110034865379719	0.396610934656604	0.277437800536159	0.781443959707955	0.983758494092124
PSMA33	Proliferating basal cells	129.140338182778	0.109990601642009	0.259255207790874	0.42425609336547	0.671379056265723	0.967508407071726
MBP3	Proliferating basal cells	31.9675395110912	0.109898891356394	0.403559998256434	0.27232354998317	0.785373249976334	0.984053340502337
CABLES13	Proliferating basal cells	2.24903355698389	0.109668034879647	0.816518589501019	0.134311742916552	0.893156067874726	0.993152487184076
FAM111A3	Proliferating basal cells	14.5557562394895	0.109499083944445	0.423243548097314	0.258714124377553	0.795855820833144	0.98574614927654
VIRMA3	Proliferating basal cells	21.0458341932207	0.109483972780237	0.304324597498072	0.359760511244677	0.719026236053906	0.97322059964082
SLC4A43	Proliferating basal cells	9.05848384675655	0.109204597702242	0.56763330282753	0.192385818728862	0.847439999931232	0.9870213604758
ZSWIM8-AS13	Proliferating basal cells	2.23589390095053	0.109151215097639	1.22626590405553	0.0890110495094513	0.929073128740079	0.99471474770478
AC016747.13	Proliferating basal cells	2.99928909156238	0.109026662595985	1.02202345439582	0.10667726080752	0.915045022894225	0.993642866518984
AC019080.13	Proliferating basal cells	2.83351229822339	0.10880907963705	0.860566652541088	0.126438875264058	0.899384531054907	0.993152487184076
ZNF528-AS13	Proliferating basal cells	2.50272854076448	0.108772949156926	1.08089323237367	0.100632463872549	0.919842225066811	0.994250626788797
PLOD23	Proliferating basal cells	16.5030189588399	0.108747178519105	0.379891621820133	0.286258428122411	0.77468019593889	0.982642379013855
EZH23	Proliferating basal cells	17.9663855582517	0.108575786019223	0.347879444333171	0.312107506746612	0.754958821742363	0.979902580309451
TACSTD23	Proliferating basal cells	1246.18321612494	0.108566449814654	0.303867521623746	0.357282177557243	0.720880570942711	0.97357273628575
ZBTB473	Proliferating basal cells	4.55143050938594	0.108563833015688	0.635828203327506	0.170743972109977	0.864425085741912	0.989736207262109
KCTD133	Proliferating basal cells	6.3757766395967	0.108488332027276	0.552152234507122	0.196482645993669	0.84423241442492	0.9870213604758
AC004918.13	Proliferating basal cells	1.74030861776504	0.108485518823899	1.25778584048922	0.0862511846863395	0.931266742774013	0.995218016670751
BCAS23	Proliferating basal cells	47.176637932628	0.10842561808252	0.233518027725516	0.464313694058632	0.64242301420467	0.966833648124362
C19orf473	Proliferating basal cells	4.5407060535112	0.108318695646677	0.630183250669235	0.171884440806139	0.863528378970003	0.989314015675461
SNX193	Proliferating basal cells	15.824901314566	0.108244842052365	0.32476540921496	0.333301635522146	0.738906604934509	0.977917139987666
RAB6A3	Proliferating basal cells	67.2981695166216	0.108177104408439	0.227761132777726	0.474958580900675	0.634816495647023	0.966653875149171
AK33	Proliferating basal cells	92.9544447828124	0.108131364807141	0.234387713727943	0.461335464591162	0.644557944605155	0.966833648124362
PRKAB13	Proliferating basal cells	12.5056849862846	0.108022477971458	0.449233379439374	0.240459598318955	0.809973980377166	0.986749770736989
RPARP-AS13	Proliferating basal cells	7.33241414035779	0.107623997912267	0.485274206606843	0.221779761724408	0.824485334949516	0.986749944120222
TMC43	Proliferating basal cells	24.885185152414	0.107527843462314	0.488243309331405	0.220234136151423	0.825688812406613	0.986749944120222
ALKBH53	Proliferating basal cells	28.916744018683	0.107478146362759	0.324105194126435	0.331615007443635	0.740179985963003	0.977917139987666
MKRN13	Proliferating basal cells	57.0869030043966	0.107207322906941	0.29903418846887	0.358511926197702	0.719960244429562	0.973384225854861
GNG103	Proliferating basal cells	82.6249998177962	0.107131030227139	0.292170223538875	0.366673334912531	0.713862698889554	0.972252452257235
GABRP3	Proliferating basal cells	52.4930302262607	0.106998156285399	0.502255746126575	0.213035205889777	0.831299502589426	0.986749944120222
NELL23	Proliferating basal cells	2.49065348145254	0.106925380261217	1.32422875885492	0.0807453995740715	0.935644431026137	0.995218016670751
ZNF236-DT3	Proliferating basal cells	2.03219986084189	0.106870967179595	0.883280059577017	0.120993297675907	0.903696343873295	0.993152487184076
TUBA4A3	Proliferating basal cells	118.350453716557	0.106834179335071	0.274115304671526	0.389741752884214	0.696727518758843	0.970742723774063
USPL13	Proliferating basal cells	3.44086944641026	0.10675942018383	0.717970154969492	0.148696181094556	0.881793374782376	0.992303838369287
STRAP3	Proliferating basal cells	106.389614007006	0.106634083681783	0.213065985292774	0.500474458817331	0.616741036091172	0.964900422704941
SLC7A83	Proliferating basal cells	10.1399904284185	0.106465334695935	0.465089923291839	0.228913440958662	0.818936193554215	0.986749944120222
MICAL23	Proliferating basal cells	8.31106090425237	0.106206419193211	0.47425557268345	0.22394342905086	0.822801322287245	0.986749944120222
SETDB13	Proliferating basal cells	11.6464316963384	0.106066106505213	0.414818531773409	0.255692787040552	0.798188065181363	0.985846059629864
RAD213	Proliferating basal cells	93.009380105711	0.105944639011369	0.394142562219298	0.26879776295873	0.788085314911888	0.984657396713628
DCUN1D23	Proliferating basal cells	5.31005897837286	0.105926031741552	0.565363725470808	0.187359087556142	0.851379097938144	0.9870213604758
SPTAN13	Proliferating basal cells	102.001886101011	0.105779703971411	0.324653038670362	0.325823853072925	0.744557630548782	0.978589670920216
EFHC23	Proliferating basal cells	3.92988244187968	0.105771242281461	0.818948498863372	0.129154937616055	0.89723505205516	0.993152487184076
TTLL15	Proliferating basal cells	1.92579202500433	0.105559364506217	1.00121016579963	0.105431774578428	0.916033204093687	0.993798494004589
RABGGTA3	Proliferating basal cells	44.3540154152961	0.105544729583409	0.267901656441176	0.393968185883853	0.693604527642645	0.970518574721179
GALNT53	Proliferating basal cells	95.6984701811288	0.105419116085925	0.419461238164239	0.251320280623042	0.8015664965721	0.986066591781755
TXNL4B3	Proliferating basal cells	5.65074584636086	0.105090928178813	0.505636905532995	0.207838721875011	0.835354897048493	0.986749944120222
TCAF13	Proliferating basal cells	15.6699391325611	0.105063152260171	0.40800238665931	0.257506219805279	0.796788014452367	0.98574614927654
YIPF53	Proliferating basal cells	22.081815850423	0.105050716040276	0.308636497000754	0.340370361448276	0.733577635796968	0.97759984312772
GINM13	Proliferating basal cells	55.9249091984127	0.104879452363774	0.316386078891407	0.331491994626513	0.7402728868635	0.977917139987666
ANK33	Proliferating basal cells	55.4063959350783	0.104847673430537	0.336634986346471	0.31145804115151	0.755452435945009	0.979902580309451
ZBTB253	Proliferating basal cells	7.35204474034674	0.104726731348897	0.445962670842656	0.234832953957813	0.814338389280046	0.986749944120222
RALGAPA13	Proliferating basal cells	25.8350242398897	0.104637286242095	0.275670386335449	0.379573909381645	0.704261731121395	0.971341251074139
SEC61B3	Proliferating basal cells	380.492335808517	0.104299368654185	0.190536621232046	0.547398017135842	0.584105317249213	0.959272952271886
USP453	Proliferating basal cells	5.77589761316551	0.104005955682582	0.599413965778171	0.173512733470531	0.862248419824452	0.988671667182939
MAP4K33	Proliferating basal cells	19.0944619327592	0.103951939929181	0.332771635702343	0.312382212834281	0.754750066605262	0.979902580309451
NUDT193	Proliferating basal cells	7.26701891368758	0.103631487685049	0.449185721042256	0.230709666025426	0.817540363690811	0.986749944120222
SESN13	Proliferating basal cells	6.6827903096028	0.103508735540838	0.577243093525867	0.179315676015445	0.857689838662807	0.988217165576608
TRMT10C3	Proliferating basal cells	32.6914397986531	0.103504494958081	0.27666515810464	0.374114672288923	0.708319003117058	0.972118218510393
PGRMC23	Proliferating basal cells	24.0907736535786	0.10342081566389	0.320871959966071	0.32231178964602	0.747216502479455	0.97865910525293
JPX3	Proliferating basal cells	36.0861691545386	0.1033785917405	0.394432357213036	0.262094602154214	0.793248508219763	0.98574614927654
HSPA53	Proliferating basal cells	383.612015088852	0.103175145317918	0.360717906306263	0.286027234895065	0.774857262130786	0.982642379013855
AC068473.53	Proliferating basal cells	3.26936578132772	0.103167861374444	0.803786124907458	0.128352379044017	0.897870115373599	0.993152487184076
STK163	Proliferating basal cells	34.1231002874177	0.103086021105032	0.273736506700334	0.376588502380075	0.706479433546787	0.971341251074139
USP9X3	Proliferating basal cells	45.3816287335772	0.103083397243699	0.251704978949675	0.409540556860852	0.682143009915039	0.969295514966889
CTNNB13	Proliferating basal cells	81.5965118299641	0.103073944169101	0.26635969236639	0.386972755725059	0.698776377478127	0.970742723774063
RNMT3	Proliferating basal cells	51.0641170940028	0.102882307185298	0.242739947834561	0.423837559919959	0.671684283823686	0.967508407071726
UBE2V23	Proliferating basal cells	44.5456517283104	0.102680535331371	0.23593661239994	0.435203906197125	0.663414427499093	0.967135054024519
CAPS23	Proliferating basal cells	5.26283227283648	0.102547111159018	0.802360695384918	0.127806747948718	0.898301909772126	0.993152487184076
NDUFA83	Proliferating basal cells	73.3564702682345	0.102404920082223	0.24614057796617	0.416042413357369	0.677378967608329	0.968418773257705
HPS53	Proliferating basal cells	10.3359486072072	0.102380234150354	0.450384439019645	0.227317432132437	0.82017691900534	0.986749944120222
BX890604.23	Proliferating basal cells	12.0845385960818	0.102290092393332	0.525002995144328	0.194837159672225	0.845520430510913	0.9870213604758
AL138963.43	Proliferating basal cells	49.8028728034087	0.102283412743303	0.554066185696799	0.184605044277643	0.853538829188438	0.9870213604758
CRPPA3	Proliferating basal cells	2.75587124600928	0.102178673294476	0.797806564511971	0.128074495547652	0.898090019409221	0.993152487184076
PWWP3A3	Proliferating basal cells	5.65526434972617	0.102128983039795	0.74960073947543	0.136244506790728	0.891627991845767	0.993152487184076
POLR2H3	Proliferating basal cells	58.9575379466292	0.102089458002644	0.262517056559971	0.388886952110565	0.697359774658997	0.970742723774063
TTC333	Proliferating basal cells	5.57991067696161	0.101774852632313	0.732669122978444	0.138909706223975	0.889521500875282	0.992641627563509
AL121603.23	Proliferating basal cells	4.90141852539715	0.101671583441075	0.619601315313035	0.164091942557785	0.869658764744786	0.989736207262109
NXF13	Proliferating basal cells	9.29659846717098	0.101628150902811	0.438737121054826	0.231637912603505	0.816819258256837	0.986749944120222
STAG13	Proliferating basal cells	20.8617676766111	0.101468499111038	0.385983755937643	0.262882822269418	0.792640896629453	0.98574614927654
ZNRF33	Proliferating basal cells	5.81720334305874	0.101397727555877	0.718046348226677	0.141213346194565	0.887701402989799	0.992350114363002
NEU33	Proliferating basal cells	1.72041780824121	0.101372988708842	0.91211109321817	0.111141054486216	0.911504493615454	0.993642866518984
RAB3GAP23	Proliferating basal cells	16.5969402671374	0.10126897856849	0.319512889122491	0.316948023119239	0.751283041893954	0.979460709534484
LINC-PINT3	Proliferating basal cells	4.712823174148	0.101228249380082	0.766975906948879	0.13198361051885	0.894997255245549	0.993152487184076
TMEM2543	Proliferating basal cells	10.4495962382014	0.1011971847335	0.448191086529635	0.225790266194436	0.821364548051532	0.986749944120222
MMP24OS3	Proliferating basal cells	119.909663517648	0.101119498548648	0.295496747800815	0.342201730818404	0.732199082769915	0.97759984312772
SLC35F53	Proliferating basal cells	32.0620402661519	0.101088452541543	0.258718177421945	0.390728063829381	0.695998252695116	0.970742723774063
MYCBP23	Proliferating basal cells	70.7981700509807	0.100765836183573	0.404883328356064	0.24887622958621	0.803456522918789	0.986066591781755
MGRN13	Proliferating basal cells	14.9746832135069	0.100763659786061	0.385658745784858	0.261276739831209	0.79387910266561	0.98574614927654
APC4	Proliferating basal cells	38.7959371830016	0.100689170412079	0.270192860249574	0.372656665757466	0.70940399255847	0.972174186682152
XRCC43	Proliferating basal cells	6.87040558653292	0.100591671772015	0.515274698763669	0.195219505272374	0.845221109824547	0.9870213604758
GBP63	Proliferating basal cells	41.084888556887	0.100584418048547	0.7600852867602	0.132333068144602	0.89472085277204	0.993152487184076
CCDC613	Proliferating basal cells	6.24328130763804	0.100352890971508	0.606345674069483	0.165504423076017	0.868546968731741	0.989736207262109
PLEKHA83	Proliferating basal cells	7.29398152413573	0.100321324005928	0.502261224596102	0.19973933700855	0.841684447150265	0.9870213604758
ATXN103	Proliferating basal cells	46.0353798356254	0.10029823240613	0.21407176125876	0.468526216705875	0.639408327377215	0.966708013616835
DNAJB43	Proliferating basal cells	4.35693068508137	0.0999031953771918	0.683857551029049	0.146087727227491	0.883852134728495	0.992303838369287
ATXN7L13	Proliferating basal cells	2.80146628027196	0.099865854896666	0.788687347942597	0.126622869198016	0.899238895630655	0.993152487184076
WDR913	Proliferating basal cells	4.39618460590482	0.0998522462330311	0.676193313721414	0.147668195184446	0.8826046329725	0.992303838369287
DYNC2LI13	Proliferating basal cells	9.9251753297323	0.0997504297178882	0.390161288673363	0.255664599778882	0.798209832136758	0.985846059629864
IPP3	Proliferating basal cells	7.84884511778235	0.0996978349380351	0.531698238749607	0.187508303906543	0.851262113581704	0.9870213604758
PDGFRA3	Proliferating basal cells	2.15460566820526	0.099670384242886	1.45077141201413	0.0687016461845714	0.945227107836272	0.996543542518937
HLF3	Proliferating basal cells	19.8247348976564	0.0993719053530037	0.466458184921602	0.21303496983273	0.831299686709878	0.986749944120222
SMIM38	Proliferating basal cells	10.9343267351879	0.0993579590398846	0.469927150219704	0.21143268481813	0.832549654384939	0.986749944120222
FRYL3	Proliferating basal cells	27.8528088069737	0.0991765448903879	0.315793337240706	0.314055216481002	0.753479101976557	0.979749091908098
GTPBP83	Proliferating basal cells	21.7333144209535	0.0991653802098374	0.29156911013292	0.340109348910898	0.733774181601761	0.97759984312772
REEP63	Proliferating basal cells	3.82911621804026	0.0989995833358017	0.6826228399022	0.145028231621997	0.884688581820241	0.992303838369287
AP1G13	Proliferating basal cells	42.2887338991036	0.0987837043467435	0.285833202668239	0.345599123630853	0.729644004674317	0.976830691518837
TET23	Proliferating basal cells	43.6809899758194	0.0987113338614715	0.218145109168691	0.452503080347029	0.650906602651129	0.967135054024519
AP4M13	Proliferating basal cells	5.86676018255005	0.0984919340712712	0.566128163129527	0.173974623567238	0.861885405540693	0.988651261928778
CSNK1G13	Proliferating basal cells	17.0635304329966	0.0981035059047203	0.312940403808171	0.313489420704067	0.753908856984061	0.979793124484194
AUH3	Proliferating basal cells	14.9505642354808	0.0980359039484327	0.347553268110947	0.28207447014176	0.777886408571425	0.983462350760631
DIAPH23	Proliferating basal cells	6.62936350015737	0.0979539095017063	0.524846776067588	0.1866333451367	0.851948120446693	0.9870213604758
LAD13	Proliferating basal cells	162.119364769551	0.0978554866901971	0.247403327155572	0.395530196845993	0.69245164071456	0.970518574721179
ARL33	Proliferating basal cells	27.7740391948296	0.0978461471424162	0.288031856571278	0.339705990535816	0.734077949969991	0.97759984312772
MRTFA3	Proliferating basal cells	15.3694232149931	0.0978380683773434	0.337053028152072	0.290275001870627	0.771605861548862	0.982314746690981
DYNC1LI23	Proliferating basal cells	63.4544989928553	0.0977401068843954	0.21675884598245	0.450916346418956	0.652049841696602	0.967135054024519
HELQ3	Proliferating basal cells	5.63299262692608	0.0976651254422447	0.538676219402353	0.181305804719952	0.856127550030076	0.987517244609074
PHF20L13	Proliferating basal cells	65.3357760863282	0.0976351020329707	0.258471507550853	0.377740289280286	0.7056235349128	0.971341251074139
ETS13	Proliferating basal cells	10.4892845659434	0.0975026163260864	0.534156591410603	0.182535641970833	0.855162385933755	0.987163523280295
CEP170B3	Proliferating basal cells	25.5435779541857	0.0973062948153038	0.301257167953843	0.323000762027387	0.746694664957619	0.978598824416341
SDF23	Proliferating basal cells	34.9182036297472	0.0972689151089389	0.373025402224112	0.260756813152634	0.794280050590977	0.98574614927654
KRT53	Proliferating basal cells	2104.6457648825	0.0971841877787406	0.475007929749034	0.204594874511015	0.837888660244817	0.986749944120222
GXYLT23	Proliferating basal cells	6.37744326312993	0.0971572550344467	0.770897812088924	0.126031302088116	0.899707146641854	0.993152487184076
SBF23	Proliferating basal cells	19.957761159876	0.0969371509202018	0.335161673381794	0.289225047548254	0.772409165375304	0.982359457813712
LGALS83	Proliferating basal cells	53.8457569167769	0.096696090489236	0.215686204689684	0.448318382848622	0.653923435547051	0.967135054024519
TMEM150A3	Proliferating basal cells	9.20260656786652	0.0965802503287348	0.456751272321329	0.211450424293049	0.832535813218048	0.986749944120222
THAP33	Proliferating basal cells	5.28822903944191	0.0964491650087483	0.67791315514169	0.142273629412885	0.886863875294807	0.992303838369287
SPAST3	Proliferating basal cells	18.8810168617535	0.0963674807948671	0.309853088971305	0.311010231057569	0.755792843823475	0.979902580309451
SMG53	Proliferating basal cells	14.5167746884717	0.096264754015692	0.387267304788367	0.248574441543157	0.803689980740166	0.986066591781755
TRMT133	Proliferating basal cells	7.82547793067712	0.0962121819875289	0.433240478753737	0.22207569861499	0.824254955228326	0.986749944120222
ZNF354B3	Proliferating basal cells	3.2489983506785	0.0960126584879722	0.675605741153044	0.142113443743254	0.886990399384581	0.992303838369287
PCED1B3	Proliferating basal cells	1.77529318197762	0.0959012355564957	1.23050555872859	0.0779364504907926	0.937878604280683	0.995428799348632
SCD53	Proliferating basal cells	8.3657297044766	0.0958293085001298	0.658035779063768	0.145629328296514	0.884214014168266	0.992303838369287
TECR3	Proliferating basal cells	196.628061244735	0.0956656870158221	0.214124499912726	0.44677599739784	0.655036803414358	0.967135054024519
ALDH3A13	Proliferating basal cells	871.371714631717	0.0955032698875961	0.426524562793367	0.223910363478559	0.822827051567405	0.986749944120222
ZFC3H13	Proliferating basal cells	25.2377578535001	0.0954066209719206	0.31662709905114	0.301321716485521	0.763169182640842	0.981457221624046
VDAC23	Proliferating basal cells	341.953969331193	0.0953820887084563	0.313246296461076	0.304495503334095	0.760750418032091	0.980750172401292
ARPC53	Proliferating basal cells	196.728230699405	0.0953093494033939	0.225697032011756	0.422288891235527	0.672814165558143	0.967740980660806
YWHAB3	Proliferating basal cells	382.602620798583	0.0952004247509012	0.243367832036168	0.391179162646085	0.695664809441235	0.970742723774063
RIN13	Proliferating basal cells	11.6315550875726	0.0950588745792853	0.444989402900257	0.213620535589681	0.830842983954017	0.986749944120222
PLS13	Proliferating basal cells	31.7984905070059	0.0950562690324937	0.426131648835464	0.223067846033647	0.823482703001605	0.986749944120222
FNDC103	Proliferating basal cells	4.85498357164016	0.0949922188661171	0.713026431748582	0.133223979696186	0.894016246829003	0.993152487184076
CCDC973	Proliferating basal cells	15.672184480612	0.0949883337659076	0.32589607017353	0.291468177923499	0.770693278188668	0.982314746690981
TDRKH3	Proliferating basal cells	1.96081897277338	0.0948973893040269	0.929321330103209	0.102114722034291	0.918665615606276	0.994250626788797
MSRA3	Proliferating basal cells	28.1707372472197	0.0947844071543859	0.330996575597883	0.286360688122455	0.77460188082142	0.982642379013855
UHRF1BP1L3	Proliferating basal cells	17.4103936225202	0.0947243851168731	0.325579709973508	0.290940688916336	0.771096681426303	0.982314746690981
SRP543	Proliferating basal cells	40.5878991958789	0.0946032229383487	0.338558959494348	0.279429092881319	0.779915547000991	0.983462350760631
ZNF5715	Proliferating basal cells	3.68432981348797	0.0944702979278401	0.659020103182231	0.143349645134751	0.886014049509308	0.992303838369287
TGOLN23	Proliferating basal cells	57.0616640432486	0.0944646991131209	0.310394921571545	0.304337128438962	0.760871061418739	0.980750172401292
DCTN23	Proliferating basal cells	93.4128946798164	0.094178869243656	0.228800577080909	0.411619893818503	0.68061804788809	0.969006757057439
CNIH33	Proliferating basal cells	3.45970369141319	0.0941397485055326	0.722649347069892	0.130270301754563	0.896352575584122	0.993152487184076
ADSSL13	Proliferating basal cells	2.48529404623205	0.0939803861547713	0.809160348155204	0.116145565423511	0.907537177163289	0.993152487184076
BMPR1B3	Proliferating basal cells	3.63968767989061	0.0936102737882518	0.71512519795571	0.130900538892841	0.895853988376775	0.993152487184076
FAM229B3	Proliferating basal cells	4.39876686651058	0.0932538688504044	0.859697934148555	0.108472831149423	0.913620630931255	0.993642866518984
PPP1R12B3	Proliferating basal cells	7.55513315141913	0.0931464270336386	0.535259219373024	0.174021153979834	0.861848837408803	0.988651261928778
RBM333	Proliferating basal cells	23.6933855031258	0.0930423416572121	0.304509121259452	0.305548619602553	0.759948346096671	0.980750172401292
GK53	Proliferating basal cells	45.5086452769391	0.0928572505805241	0.271424063038765	0.342111342454049	0.732267101876541	0.97759984312772
IL333	Proliferating basal cells	74.9648160883442	0.0928267437144198	0.860901568495869	0.107825037276448	0.914134481798895	0.993642866518984
BICD23	Proliferating basal cells	41.171356840991	0.0927405180377673	0.354449344031044	0.261646747552296	0.793593799773983	0.98574614927654
RNF203	Proliferating basal cells	19.2240030772558	0.0926681426086083	0.300992945169419	0.307874799379262	0.758177602184032	0.980750172401292
KLHDC103	Proliferating basal cells	18.6598917646956	0.0925790441048818	0.338383834398122	0.273591805204142	0.784398332301308	0.984053340502337
C10orf553	Proliferating basal cells	1.62454555675423	0.0925062138766641	1.04851887899367	0.0882256063576542	0.92969736573818	0.995218016670751
COA53	Proliferating basal cells	32.7940980598291	0.0924855261513205	0.308271650557333	0.300013076077911	0.764167181528079	0.981457221624046
CHMP4C3	Proliferating basal cells	33.3627138682249	0.0924518815640718	0.393517898529447	0.234936916235727	0.814257696322729	0.986749944120222
C1orf543	Proliferating basal cells	2.81081997257082	0.0924378207179236	0.701279214359394	0.131813147780751	0.89513208687124	0.993152487184076
IRS13	Proliferating basal cells	4.25849697590952	0.0922740622015673	0.843256588229573	0.109425842014822	0.912864737852592	0.993642866518984
TOLLIP3	Proliferating basal cells	58.5335112377518	0.0922602207637707	0.231141883516535	0.399149731585408	0.68978288014992	0.970441741809545
PBRM13	Proliferating basal cells	43.2991909508694	0.0922210907425739	0.25712232489662	0.358666213755079	0.71984480641645	0.973384225854861
PDZD83	Proliferating basal cells	84.4079467318382	0.0921806947833315	0.306889185824908	0.300371270937921	0.76389397497549	0.981457221624046
LRRC8E3	Proliferating basal cells	10.2454046809671	0.0921769734523387	0.425168307388876	0.21680113933805	0.828363324013945	0.986749944120222
ZNF7683	Proliferating basal cells	9.09946558496572	0.0920660595736892	0.524097468629373	0.175665911561187	0.860556417429387	0.988651261928778
PPIG3	Proliferating basal cells	66.2961258749329	0.0920023155921112	0.252448765242117	0.364439554710732	0.715529802937542	0.972770986374532
RBL23	Proliferating basal cells	33.4560391955347	0.0914301024011206	0.330889829567678	0.276315843616524	0.782305488004349	0.984053340502337
KMT2C3	Proliferating basal cells	68.0877887667563	0.0914187609923522	0.282186442197395	0.323965815935278	0.745963914627048	0.978598824416341
CYP3A52	Proliferating basal cells	22.8448540914588	0.0913457435026368	0.834593507027602	0.109449381924817	0.912846067858703	0.993642866518984
AC090517.53	Proliferating basal cells	3.69252116749644	0.0913075190084161	0.889607155825324	0.10263802219948	0.918250264831214	0.994096193375482
NUDT163	Proliferating basal cells	13.8137461430161	0.0911908334664404	0.424523208243506	0.214807651727096	0.829917286939168	0.986749944120222
RBPJ3	Proliferating basal cells	24.3720498883297	0.0909701667609295	0.327625493267531	0.277665104304461	0.781269450318099	0.983758494092124
POLR3E3	Proliferating basal cells	11.0873622970934	0.0908757677020114	0.420822807104569	0.215947819765933	0.829028421604755	0.986749944120222
EDEM33	Proliferating basal cells	23.8891761300226	0.0908440346665751	0.280879993037149	0.323426505691205	0.746372258657721	0.978598824416341
SLC35E13	Proliferating basal cells	17.5896718225907	0.0907124510918911	0.379291097111608	0.239163143513486	0.810979080640508	0.986749944120222
PHF33	Proliferating basal cells	57.9347280888289	0.0905528829628467	0.218966341228682	0.41354704314247	0.679205863331215	0.969006757057439
PQBP13	Proliferating basal cells	56.5690943515919	0.0904665539985096	0.28673520685166	0.315505566936925	0.752377824947594	0.97947489074372
ZNF2773	Proliferating basal cells	17.9031411313121	0.0904238570207375	0.365746603521406	0.24723088649392	0.80472954311803	0.986066591781755
ALDH9A13	Proliferating basal cells	47.1234239868066	0.0904139535208257	0.306481740322513	0.295006004030394	0.767989293165644	0.982314746690981
CEP57L13	Proliferating basal cells	4.26862173316335	0.090391331458525	0.581571671646174	0.155425953266718	0.876485525029158	0.991851125916252
PCYOX13	Proliferating basal cells	54.0212989465736	0.0903452633132541	0.34810012822475	0.259538150054696	0.795220050660367	0.98574614927654
GPR1803	Proliferating basal cells	7.90250394715497	0.0903287476951471	0.468703819788455	0.192720314794781	0.847178012790986	0.9870213604758
ANG3	Proliferating basal cells	3.32732427122021	0.0902623287541457	0.856258679851858	0.105414789803663	0.916046680883785	0.993798494004589
SHTN13	Proliferating basal cells	28.0575792947737	0.0901092841568366	0.391307369507304	0.230277503514164	0.817876140504627	0.986749944120222
DEDD4	Proliferating basal cells	24.6360961866057	0.0900965051211213	0.284309406239739	0.316895970178169	0.751322539899157	0.979460709534484
EIF1AX3	Proliferating basal cells	83.6826326133486	0.0900686462359875	0.247152749984338	0.364425021537066	0.715540653718731	0.972770986374532
NOC3L3	Proliferating basal cells	10.7349609538772	0.090060304015273	0.547488751837258	0.164497085489061	0.869339840939737	0.989736207262109
ZNF2673	Proliferating basal cells	17.0015276348706	0.0899254399069406	0.412680128528022	0.217905912328983	0.827502420464947	0.986749944120222
TLR13	Proliferating basal cells	1.88889350317111	0.0896140935977226	0.973973748425229	0.0920087361108196	0.926691098624181	0.99471474770478
CIPC3	Proliferating basal cells	7.450466130307	0.0895599964710262	0.516597267278403	0.173365215311448	0.862364365224167	0.988671667182939
HSBP1L13	Proliferating basal cells	65.8073906366518	0.0895180384790693	0.321058844024719	0.278821281970906	0.780381981233201	0.983592098126551
SUMF13	Proliferating basal cells	31.5570669526012	0.0895021403470087	0.339130098456435	0.263916829424406	0.791844007271083	0.985686442699901
RIC8B3	Proliferating basal cells	3.22962189990011	0.0894943609339564	0.734186325683789	0.121895978994985	0.902981400178248	0.993152487184076
ZRANB23	Proliferating basal cells	53.2586429352608	0.0894793248481386	0.280896105549128	0.318549538710101	0.750068123592936	0.979238714658268
NAIP3	Proliferating basal cells	4.36724877713494	0.0892648512447403	0.772629134574064	0.115533892329792	0.908021958137703	0.993152487184076
AEBP23	Proliferating basal cells	43.0376593245162	0.0891703018111838	0.282137286733902	0.316052879232814	0.751962371760461	0.979460709534484
MRFAP1L13	Proliferating basal cells	29.0607295617615	0.0890984406963479	0.287692520319495	0.309700233420737	0.756788925252108	0.979969014375606
ARNT4	Proliferating basal cells	13.2290465763315	0.0890356280858235	0.41590798228535	0.214075304822443	0.830488333282116	0.986749944120222
EPB413	Proliferating basal cells	17.6453200924072	0.0887754336230686	0.336650120529174	0.263702366966405	0.792009271502508	0.985686442699901
ANKRD13A3	Proliferating basal cells	40.1488279228891	0.0887027612404996	0.417462621184487	0.212480726990165	0.831732012141588	0.986749944120222
ZNF5443	Proliferating basal cells	10.6236780335171	0.0886419554674437	0.426007743494811	0.208075925428627	0.835169684482766	0.986749944120222
CD583	Proliferating basal cells	44.6665434708756	0.0886317355436026	0.242019664348617	0.36621708315376	0.714203095811421	0.972252452257235
AASDH3	Proliferating basal cells	5.28500354914587	0.0883601520128759	0.65128770198525	0.135669922437561	0.892082226247009	0.993152487184076
DNAJB123	Proliferating basal cells	34.0061988442422	0.0880576550060429	0.300932885642129	0.292615593733287	0.769815993166358	0.982314746690981
SART33	Proliferating basal cells	15.0226560564372	0.0879650480170893	0.398118276772765	0.220952046537912	0.825129771458838	0.986749944120222
LSR3	Proliferating basal cells	168.946694777228	0.0878950938780153	0.352514774008835	0.249337333804377	0.8030998548279	0.986066591781755
FNBP13	Proliferating basal cells	26.7214012790968	0.0877979580572966	0.329229401569244	0.26667714863501	0.789717749679588	0.985454781767093
TSNAX3	Proliferating basal cells	21.9510109103014	0.0877369718763274	0.352483719271057	0.248910707302366	0.803429852691116	0.986066591781755
RC3H23	Proliferating basal cells	33.2302398452229	0.0872566478324275	0.264255762178193	0.330197711161313	0.741250576172035	0.978099677489755
EPB41L4A3	Proliferating basal cells	12.086352071241	0.0871207801096507	0.395452680308093	0.220306460034045	0.825632489374571	0.986749944120222
EFS3	Proliferating basal cells	12.7974382972499	0.0870142980035378	0.418513886733167	0.207912570554715	0.835297233765036	0.986749944120222
HMGN43	Proliferating basal cells	8.84278078085868	0.0870129078679137	0.472187579756773	0.184276147019231	0.853796825398175	0.9870213604758
SLC35A53	Proliferating basal cells	7.30279457065297	0.0868751672999786	0.472007479905504	0.18405464107766	0.853970589668523	0.9870213604758
LUZP13	Proliferating basal cells	26.7407457078172	0.0868149680328941	0.267561382971048	0.324467481326661	0.745584137806147	0.978598824416341
COMT3	Proliferating basal cells	153.188379938373	0.0867098634230923	0.308427499028262	0.281135319309342	0.778606612245283	0.983462350760631
OSGIN23	Proliferating basal cells	6.4743478904674	0.0866776518111905	0.614428474156549	0.141070369387058	0.887814351332094	0.992350114363002
SPRED13	Proliferating basal cells	4.24151227721878	0.0865717433300103	0.67193445705964	0.128839565258857	0.897484597869987	0.993152487184076
EGR33	Proliferating basal cells	1.98233118770036	0.0865381098406351	1.24327761729413	0.069604816041792	0.944508203593444	0.996323523040558
KPNA13	Proliferating basal cells	32.0322933193959	0.0864150301453884	0.286839020742019	0.301266647479979	0.763211171595536	0.981457221624046
PLEKHM23	Proliferating basal cells	31.947624335866	0.0863449931919475	0.404446566889243	0.213489247432759	0.830945375113884	0.986749944120222
CHD93	Proliferating basal cells	50.2358437821554	0.0859517958374717	0.304492672708928	0.282278700084304	0.777729816623903	0.983462350760631
MED163	Proliferating basal cells	15.3393182607408	0.0857713849350206	0.406052112717986	0.211232455757695	0.832705886048964	0.986749944120222
EXT13	Proliferating basal cells	12.1315810147102	0.0857686034621079	0.413720043594346	0.207310728087915	0.835767196339368	0.986749944120222
USP433	Proliferating basal cells	13.0011753476873	0.0857424152279672	0.526775576002579	0.162768395373645	0.870700793208447	0.990227951400433
NUP1533	Proliferating basal cells	16.5387873317993	0.085689329388495	0.451280119782176	0.18988057668008	0.849402713131584	0.9870213604758
SKI3	Proliferating basal cells	12.2242866701056	0.0855664658249417	0.457914013426165	0.186861426634935	0.851769283520155	0.9870213604758
PNPLA43	Proliferating basal cells	18.201295337554	0.0854859097507233	0.447504365333378	0.191028102456696	0.848503575990145	0.9870213604758
PMCH3	Proliferating basal cells	5.14730368648128	0.0853787781024015	1.70292736753274	0.0501364765933037	0.960013632158623	0.997283778127436
ERCC33	Proliferating basal cells	22.7979978025557	0.0853668062973829	0.312701612039817	0.272997653387578	0.784855019413038	0.984053340502337
MPLKIP3	Proliferating basal cells	49.0620017955963	0.0853632886881732	0.248190699950384	0.343942334282623	0.730889653726043	0.977580088138769
ADSS3	Proliferating basal cells	94.0647459376792	0.0853590245207379	0.205206366682439	0.415966745577794	0.677434337234471	0.968418773257705
SF3B13	Proliferating basal cells	132.995619541377	0.0853364846610056	0.244582092073664	0.348907329794627	0.727158882202898	0.975669324045542
EME23	Proliferating basal cells	4.11454636710202	0.085279376246295	0.609737071629116	0.139862541108814	0.888768598181392	0.992483886929258
AHR3	Proliferating basal cells	54.1094219596212	0.0852028862224034	0.349296120660175	0.243927376179754	0.807287066342848	0.986248346753211
AL049840.23	Proliferating basal cells	3.55822650858686	0.0851501058368265	1.17197481117935	0.0726552354407177	0.942080471296913	0.995773601684816
CARNMT13	Proliferating basal cells	12.9335151637336	0.0850461332082193	0.356186279372156	0.238768695296542	0.811284945740513	0.986749944120222
PET1003	Proliferating basal cells	106.700836782627	0.0849416670519066	0.426838995131285	0.199001656410939	0.842261448880083	0.9870213604758
SNX28	Proliferating basal cells	52.3566748292887	0.0849396876887887	0.264568043994057	0.321050442852035	0.748172164705764	0.978958299732197
DAD13	Proliferating basal cells	143.257939315847	0.0847193644801409	0.17236775470961	0.49150355658382	0.623070337231132	0.965141963756451
ERCC83	Proliferating basal cells	5.98718758864691	0.0846157693861405	0.52944912527933	0.159818508230604	0.873024044023867	0.990857943670933
AC023043.13	Proliferating basal cells	3.54941625669492	0.0845111195165151	0.708603929681921	0.119264254651326	0.905066001982856	0.993152487184076
GLIPR23	Proliferating basal cells	7.82404485302767	0.0843888055549276	0.496737189116858	0.169886224353287	0.865099615010445	0.989736207262109
ZFYVE283	Proliferating basal cells	5.93499412212818	0.0843102550378102	0.718060021734723	0.117413938230581	0.906532039359102	0.993152487184076
MAP3K103	Proliferating basal cells	4.003758781183	0.0843021545187233	0.700005241377895	0.120430747565236	0.904141935614307	0.993152487184076
PIK3CA3	Proliferating basal cells	14.9795623969139	0.0842603991629943	0.40781710804674	0.206613203567068	0.836311947807412	0.986749944120222
MAP73	Proliferating basal cells	54.6088982282737	0.0841318456888467	0.281131061837379	0.299262006620645	0.764740141256198	0.9814850806738
ATL33	Proliferating basal cells	60.5592798629448	0.0840934803965185	0.330846832425372	0.254176471269336	0.79935922702297	0.986066591781755
PGLS3	Proliferating basal cells	133.034838072949	0.0840882729320323	0.332762937382782	0.252697231228321	0.800502187622766	0.986066591781755
OFD13	Proliferating basal cells	21.4284193739444	0.0840680199222589	0.290324751458328	0.289565459024687	0.772148695048183	0.982314746690981
SDHAF43	Proliferating basal cells	7.3656427590491	0.0840327961568376	0.586790408705296	0.143207514830123	0.886126295021555	0.992303838369287
PAWR3	Proliferating basal cells	49.5328915089944	0.0840317801060676	0.243150891790809	0.345595196000199	0.729646956802435	0.976830691518837
REEP43	Proliferating basal cells	52.3724208407236	0.0838717600211994	0.279487695833543	0.300091064012892	0.764107695161109	0.981457221624046
COMMD23	Proliferating basal cells	41.6247053878198	0.0838039028649725	0.327742490670991	0.255700451575259	0.798182146450328	0.985846059629864
ABHD123	Proliferating basal cells	26.7179109568071	0.0837564698277654	0.419463715361776	0.199675125071373	0.841734669306514	0.9870213604758
AASDHPPT3	Proliferating basal cells	35.4533354333904	0.0837488828819003	0.318225927897594	0.26317429077888	0.792416245513291	0.98574614927654
CLASRP3	Proliferating basal cells	16.0812260647179	0.0836222656863489	0.338507119843794	0.247032516553675	0.804883059192217	0.986066591781755
GORAB3	Proliferating basal cells	6.41776251350711	0.0834905922912123	0.505381936949523	0.165202960745214	0.868784234949171	0.989736207262109
SAV13	Proliferating basal cells	9.4165152592575	0.0834630283754031	0.529623634332734	0.157589319971638	0.874780419837366	0.991495312650492
METTL233	Proliferating basal cells	17.9062509636247	0.0833931520865748	0.398731692044071	0.209146034164141	0.834334239183244	0.986749944120222
SRPK23	Proliferating basal cells	41.1625375144784	0.0833202488175371	0.246577264325901	0.337907264261853	0.735433073141221	0.97759984312772
RELT3	Proliferating basal cells	2.28463785884867	0.0832930461408888	1.0783068109924	0.0772442919693996	0.938429206983305	0.995617514087616
INTS123	Proliferating basal cells	12.9300275064366	0.0832750370019981	0.35425813044071	0.235068809566631	0.814155326806975	0.986749944120222
WDR903	Proliferating basal cells	3.36913202382598	0.0832581118813016	0.689496405674437	0.120752060773779	0.903887422115597	0.993152487184076
ACAD113	Proliferating basal cells	2.56801351112306	0.0827950651560348	0.776251971474127	0.106660038490858	0.915058686360425	0.993642866518984
PDPK13	Proliferating basal cells	23.4111938537081	0.0827257342892336	0.328871004155839	0.251544627662076	0.801393063176223	0.986066591781755
P2RY63	Proliferating basal cells	3.91657416449306	0.0826149096049412	0.730420694733818	0.113105926763272	0.909946576270231	0.993642866518984
ZNF8303	Proliferating basal cells	10.7918785004748	0.0826093376626593	0.408527924744267	0.202212217718952	0.839750822068452	0.9870213604758
EHBP13	Proliferating basal cells	25.2333080780809	0.0825088562066026	0.321119540518682	0.256941250206487	0.797224126208653	0.98574614927654
PDE6D3	Proliferating basal cells	12.9778415401942	0.0824824226064488	0.395357990862297	0.208627179702503	0.834739291101638	0.986749944120222
RASSF33	Proliferating basal cells	6.23387194406437	0.0822974748769075	0.49703472193551	0.165576912929607	0.868489917287442	0.989736207262109
ERCC23	Proliferating basal cells	4.07945261182303	0.0822447086109154	0.663599984051819	0.123937176894949	0.901365016954828	0.993152487184076
SLC50A13	Proliferating basal cells	34.6165485665029	0.0821119624627159	0.330860753097278	0.248176798529422	0.803997616987301	0.986066591781755
WNT9A3	Proliferating basal cells	2.820605729355	0.0820800112853443	0.742428668261857	0.110556090832951	0.91196836839511	0.993642866518984
RBM393	Proliferating basal cells	113.231058935507	0.0819979217787862	0.241205397491638	0.339950609030748	0.733893723311002	0.97759984312772
CDK53	Proliferating basal cells	19.8073360259609	0.0819473353485138	0.314874438871421	0.260254009954669	0.794667845238215	0.98574614927654
TMEM132A3	Proliferating basal cells	23.7161196171258	0.0817765547144442	0.454308797538842	0.180002137659358	0.857150890001325	0.988070411228263
MID13	Proliferating basal cells	15.0945895532914	0.0816117034224078	0.379098991098609	0.215278081289273	0.829550517594907	0.986749944120222
PTP4A23	Proliferating basal cells	151.986200863646	0.0814082507423047	0.248589782503563	0.3274802766326	0.743304658265349	0.978538516394598
PLA2G4E3	Proliferating basal cells	5.76586638069201	0.0813608696374827	0.645024823399389	0.126136028701496	0.899624248439768	0.993152487184076
METTL93	Proliferating basal cells	101.960014927704	0.0813537096177433	0.22034013554554	0.369218750893112	0.711964680563736	0.972174186682152
GLYCTK3	Proliferating basal cells	5.12864109741593	0.0813223923489879	0.609126090481443	0.133506664087746	0.893792694272021	0.993152487184076
KYNU3	Proliferating basal cells	88.5330475714177	0.0808247278316561	0.324321155839694	0.249212012156266	0.803196788149181	0.986066591781755
METTL153	Proliferating basal cells	16.9421379450499	0.0806127106250046	0.399811601343617	0.201626742080759	0.84020853741147	0.9870213604758
ZNF7714	Proliferating basal cells	6.25613829225247	0.0803782609194838	0.548447444592263	0.146555994949051	0.883482489471123	0.992303838369287
PTOV1-AS23	Proliferating basal cells	2.1048401593088	0.0802865706697963	1.42127645258006	0.0564890599038991	0.954952210541823	0.997283778127436
DENND4C3	Proliferating basal cells	30.2104244688613	0.080074433680503	0.307443268169528	0.260452714275562	0.794514585425371	0.98574614927654
SEL1L5	Proliferating basal cells	34.3531589530713	0.0800525692391455	0.286134039885702	0.279772966792497	0.779651693157215	0.983462350760631
WDR593	Proliferating basal cells	10.2149574609784	0.0799905613739761	0.407298934621474	0.196392758670768	0.844302763643773	0.9870213604758
IGF1R3	Proliferating basal cells	28.7699019277919	0.0798578001055738	0.345618284215489	0.231057799175299	0.817269899417046	0.986749944120222
TSKU3	Proliferating basal cells	31.6796524341073	0.0798336851471626	0.4286146348208	0.186259820970743	0.852241014274646	0.9870213604758
ADNP4	Proliferating basal cells	39.2174289538369	0.0798073832117553	0.249172518755546	0.320289667618006	0.748748754993892	0.979238714658268
UMPS3	Proliferating basal cells	26.5170508255574	0.079757575753625	0.339749413246365	0.23475412360989	0.814399576766128	0.986749944120222
EIPR13	Proliferating basal cells	17.1296049354886	0.0797178425716194	0.386894763521912	0.206045286955931	0.836755536316924	0.986749944120222
RAPGEF33	Proliferating basal cells	3.25648370048509	0.0795160800904589	0.824567133867049	0.0964337248291051	0.923176108387918	0.99471474770478
KIAA07533	Proliferating basal cells	3.10692950867966	0.0792960320217553	0.711872456732776	0.111390785346147	0.911306466816457	0.993642866518984
TAF133	Proliferating basal cells	9.27409388832331	0.0792694389794526	0.416094905533484	0.190508073819889	0.848911017050728	0.9870213604758
BORCS73	Proliferating basal cells	34.5907840927779	0.07926124827182	0.342270685229315	0.231574749729783	0.816868321227485	0.986749944120222
ZNF2053	Proliferating basal cells	6.59794307202929	0.0791940926465959	0.496617430691891	0.159467001664163	0.873300954463148	0.990857943670933
SPAG93	Proliferating basal cells	49.0033139615922	0.07914294777609	0.292175390104578	0.270874791158018	0.786487334172669	0.984053340502337
DEXI3	Proliferating basal cells	21.2445047736376	0.0789394172707154	0.329619769610208	0.239486294660254	0.810728522587279	0.986749944120222
TMEM673	Proliferating basal cells	5.16823384642259	0.0789065912454599	0.823422876457716	0.0958275431755166	0.923657541729387	0.99471474770478
IFT273	Proliferating basal cells	17.6715946486022	0.0788977072320014	0.447878996168765	0.176158533681879	0.860169396615904	0.988651261928778
TTC39B3	Proliferating basal cells	19.3480569183391	0.0788744373139194	0.320090738816689	0.246412744103445	0.805362741966774	0.986066591781755
SEPTIN16	Proliferating basal cells	5.69234813708443	0.0788597995993862	0.523674423730689	0.150589366266132	0.880299650218693	0.992303838369287
C9orf783	Proliferating basal cells	50.9526261506353	0.0788138372156475	0.272299920066431	0.289437606872671	0.772246519798122	0.982314746690981
VRK23	Proliferating basal cells	20.9269192889078	0.0787125793403612	0.38791243462378	0.202913266796155	0.839202824587408	0.986806315184336
TGIF13	Proliferating basal cells	29.0362846030021	0.0786826023284323	0.360526534203879	0.218243582271082	0.827239329654131	0.986749944120222
SH3PXD2A3	Proliferating basal cells	47.2964808001775	0.0786529681759113	0.268672905303167	0.29274618550449	0.769716164657507	0.982314746690981
TTLL33	Proliferating basal cells	12.0801448778965	0.0786233292759238	0.541132149362591	0.145294138166685	0.884478642681969	0.992303838369287
CNBD23	Proliferating basal cells	4.85963505642142	0.0785710034099122	0.646868730342355	0.121463597982745	0.903323845782891	0.993152487184076
NBAS3	Proliferating basal cells	15.7477133857913	0.0785246294252542	0.384568763598311	0.204188787176887	0.838205973310575	0.986749944120222
AC131971.13	Proliferating basal cells	5.32107710599909	0.0784804521752098	0.754171663013923	0.104061788613982	0.917120314443486	0.993877320224857
ANKH3	Proliferating basal cells	7.16734599488576	0.0784509273143537	0.660920500007745	0.118699491562804	0.905513439374975	0.993152487184076
AP5B13	Proliferating basal cells	18.5404400552228	0.0784198655396384	0.408970955368539	0.191749229401807	0.847938641936195	0.9870213604758
UHRF1BP13	Proliferating basal cells	10.8553421343394	0.0783603508366655	0.38026134268346	0.206069726372094	0.836736446099164	0.986749944120222
UBAC23	Proliferating basal cells	34.2974706862361	0.078187116348563	0.270039066760552	0.289540018362946	0.77216816041845	0.982314746690981
IL1RAP3	Proliferating basal cells	8.92760290457833	0.0781793981772087	0.482968422546073	0.161872690899892	0.87140610866978	0.990319040319764
CLPTM13	Proliferating basal cells	72.2578691023888	0.0780593785006565	0.327887754636018	0.238067379452181	0.811828834856888	0.986749944120222
KLC43	Proliferating basal cells	6.82794991817917	0.0780037925535036	0.588855757288448	0.132466723111775	0.894615142149186	0.993152487184076
MPP63	Proliferating basal cells	5.61186081822559	0.0779672589830756	0.571153849442534	0.136508331440249	0.891419438668248	0.993152487184076
LMBRD23	Proliferating basal cells	14.0645036468227	0.0778311518976148	0.376791782608775	0.206562763547387	0.836351343411987	0.986749944120222
TMEM543	Proliferating basal cells	151.445907671033	0.0777776218446367	0.223722499056422	0.347652212775531	0.728101389140045	0.975999756649514
DCXR3	Proliferating basal cells	174.466482741976	0.0776983477842974	0.257336693154504	0.301932642530879	0.762703411188284	0.981413108903183
HDDC23	Proliferating basal cells	66.8826281913747	0.0776924163730631	0.353759350873166	0.219619399971475	0.826167581269877	0.986749944120222
NVL3	Proliferating basal cells	6.4418139751935	0.0776771326752803	0.485668954298358	0.159938435405038	0.872929571148256	0.990857943670933
IRF2BPL3	Proliferating basal cells	20.7363246113832	0.0776206272619856	0.36869532002316	0.210527834356861	0.833255729744703	0.986749944120222
NDUFA6-DT3	Proliferating basal cells	2.00862483163215	0.0776135209936201	0.988804274287326	0.0784922992465415	0.937436455636077	0.995225502404022
GPATCH23	Proliferating basal cells	8.1727114842196	0.0776080221462761	0.562876942566646	0.13787742271409	0.890337294034642	0.992748429898588
GOLGA53	Proliferating basal cells	35.5542436299311	0.0775955685614393	0.266531001888756	0.291131493190522	0.770950754527531	0.982314746690981
SMN13	Proliferating basal cells	2.36267810036198	0.0775709922870529	1.13991298737927	0.0680499241134128	0.945745892663212	0.996568324487171
DNAJC114	Proliferating basal cells	36.2251140493301	0.0775017434068644	0.34530981739298	0.22444118152211	0.822414029698574	0.986749944120222
YJEFN33	Proliferating basal cells	1.57129772571531	0.0773430838090201	1.23308491772965	0.0627232420873524	0.949986889322233	0.997283778127436
HMGN33	Proliferating basal cells	153.862141469738	0.0772533255534141	0.421339359066607	0.183351789694068	0.854522000784598	0.987163523280295
PET1173	Proliferating basal cells	5.77099400606357	0.0772377617719476	0.495676299836276	0.155822987295256	0.876172550708581	0.991851125916252
PHF103	Proliferating basal cells	29.0213807803388	0.0770802490395246	0.282375966831187	0.272970288174722	0.78487605511581	0.984053340502337
ZNF4803	Proliferating basal cells	11.4939616320988	0.0770560740637034	0.449272665545269	0.171512936292669	0.863820459465956	0.989492284316358
YTHDF23	Proliferating basal cells	70.3730339061741	0.0769473694961525	0.209052874809806	0.368076112639725	0.7128164818443	0.972174186682152
ZNF75D3	Proliferating basal cells	2.21821511772588	0.0768609565445547	0.888188009960239	0.0865368094171813	0.931039696124254	0.995218016670751
GALNT43	Proliferating basal cells	21.7689434118682	0.0768559231118884	0.430682759934366	0.178451357383335	0.858368519147222	0.988217165576608
DGUOK3	Proliferating basal cells	65.6143995055177	0.0766287405798517	0.259513162979561	0.295278820157137	0.767780894655119	0.982314746690981
TTI13	Proliferating basal cells	4.88032501444265	0.0766042787449526	0.648112201646848	0.118196013823381	0.905912348327381	0.993152487184076
RHPN23	Proliferating basal cells	5.88187804957322	0.0765694688986284	0.617420179471136	0.124015170615602	0.901303263376634	0.993152487184076
PPIP5K23	Proliferating basal cells	27.0196676531017	0.0764594333484463	0.318702167097146	0.239908733739925	0.810401010016806	0.986749944120222
GID43	Proliferating basal cells	5.10143303869558	0.0764121175362044	0.618342334137216	0.123575749738733	0.901651194191619	0.993152487184076
RBMXL13	Proliferating basal cells	9.00989428081344	0.0763973360786944	0.486430670566558	0.157056988182329	0.875199935267526	0.991575126730414
ARAF3	Proliferating basal cells	18.0547973365183	0.0763442837813587	0.338292380844976	0.225675445573644	0.821453857034601	0.986749944120222
CENPT3	Proliferating basal cells	12.8577770357691	0.0762095378732099	0.358248162158344	0.212728342872909	0.831538858298404	0.986749944120222
RGS123	Proliferating basal cells	42.4345857764858	0.0760975567100886	0.296264121544853	0.256857145959092	0.797289053439537	0.98574614927654
DNM23	Proliferating basal cells	53.9470418204691	0.0758556057740001	0.269949028291565	0.28099973633567	0.778710602061544	0.983462350760631
ZP33	Proliferating basal cells	2.24855638543215	0.0758453089488628	0.81426328184207	0.0931459279083315	0.925787630815701	0.99471474770478
MPPED23	Proliferating basal cells	5.03501306766532	0.0755649487439472	0.580340993530888	0.130207842606806	0.896401989903412	0.993152487184076
ANKRD653	Proliferating basal cells	23.4294185586038	0.0755529681219106	0.33108057258496	0.228201152160695	0.819489865775163	0.986749944120222
G6PD3	Proliferating basal cells	63.9950204767457	0.075213380170176	0.296824556098988	0.253393388871415	0.799964235912979	0.986066591781755
HOMEZ3	Proliferating basal cells	31.7897065426318	0.0751776727854674	0.384770806570736	0.19538299554347	0.845093127669354	0.9870213604758
FBXL73	Proliferating basal cells	5.15845225354943	0.0751221278595157	0.713902574681067	0.105227422513606	0.916195351493635	0.993798494004589
PIK3C2B3	Proliferating basal cells	5.63586280269872	0.0750064464380809	0.669060122232917	0.112107184310664	0.910738421082381	0.993642866518984
SLC40A13	Proliferating basal cells	28.4632232040369	0.0747918827722545	0.612778300424838	0.122053739044613	0.902856458766845	0.993152487184076
TAPBP3	Proliferating basal cells	87.3582759821629	0.0747279357864948	0.273164359942369	0.273564003013645	0.784419700441251	0.984053340502337
HSPB113	Proliferating basal cells	46.9927405793071	0.0747127176232207	0.322345345265639	0.23177849074151	0.816710064075462	0.986749944120222
ZMAT53	Proliferating basal cells	12.1892568900232	0.0747126097992505	0.399712330146471	0.186915949707813	0.851726533531757	0.9870213604758
LIMCH13	Proliferating basal cells	14.6787827932367	0.0746027984200627	0.495049924551318	0.15069752507826	0.880214325640375	0.992303838369287
SPIN13	Proliferating basal cells	35.6810327011857	0.0745981945585602	0.314787310827212	0.236979674824019	0.812672558325392	0.986749944120222
DCP1A3	Proliferating basal cells	14.5389364633823	0.0745571516400095	0.405470594981887	0.183878072942232	0.854109106753347	0.9870213604758
APOO3	Proliferating basal cells	27.8444068546323	0.0745261186012776	0.345587483674921	0.215650514332229	0.829260177353575	0.986749944120222
NEBL3	Proliferating basal cells	51.0826322316441	0.0744626074209189	0.337105187447302	0.220888346408372	0.825179371535372	0.986749944120222
PIGC3	Proliferating basal cells	14.9028980967754	0.0744467609183593	0.395623393399705	0.188175831258655	0.850738817893014	0.9870213604758
AC063960.23	Proliferating basal cells	2.09098229256288	0.0743262770431953	1.43007374110823	0.0519737373721697	0.958549619663596	0.997283778127436
ZDHHC233	Proliferating basal cells	3.69346636718808	0.0742901181346434	0.748726713247849	0.0992219414910221	0.920962054029204	0.99449431770337
HTATSF13	Proliferating basal cells	66.1717380168367	0.0742829017451658	0.251217800441269	0.295691235313288	0.767465891251898	0.982314746690981
SRXN13	Proliferating basal cells	18.7759211287035	0.0742288008097779	0.367370753730064	0.20205419200114	0.839874358674926	0.9870213604758
TFCP23	Proliferating basal cells	7.20439290027745	0.0740001199279512	0.501657941028138	0.147511110411787	0.882728610820739	0.992303838369287
RRNAD13	Proliferating basal cells	10.5546466814468	0.0738765597618934	0.405274592850973	0.182287666350353	0.855356977353282	0.987163523280295
RABL33	Proliferating basal cells	9.65662668610583	0.0737949075049682	0.403331248859502	0.182963526167729	0.85482663738073	0.987163523280295
TSEN543	Proliferating basal cells	17.2604779211692	0.0737493249151549	0.32966653940336	0.223708857588728	0.822983853257379	0.986749944120222
RNF1383	Proliferating basal cells	14.8822002963072	0.0736481195969578	0.391265736439543	0.188230434556177	0.850696015555636	0.9870213604758
CERS53	Proliferating basal cells	16.3024397760132	0.0736061028142506	0.363029311633073	0.202755260954375	0.839326328122848	0.986843853351437
MEF2A3	Proliferating basal cells	41.754232087984	0.0733123376246397	0.266273977955425	0.275326707429565	0.78306524751169	0.984053340502337
NEU13	Proliferating basal cells	25.560788184625	0.0733087284856391	0.347376109226196	0.211035608202704	0.832859485685242	0.986749944120222
GBP52	Proliferating basal cells	10.1421283390042	0.0731097040445726	0.781636340301245	0.0935341670736494	0.925479207261556	0.99471474770478
OSBPL113	Proliferating basal cells	14.3514504709933	0.0731054732761995	0.393002491409263	0.186017836716636	0.852430773772875	0.9870213604758
DDX19B3	Proliferating basal cells	19.9398841095916	0.072977275471217	0.310795252808308	0.234808205118332	0.814357599009505	0.986749944120222
LINC011393	Proliferating basal cells	1.51735465638893	0.0729672506207447	1.89579678206489	0.0384889621667514	0.969297831879287	0.997422775028313
YTHDC23	Proliferating basal cells	36.3066799210445	0.0729641305535078	0.250467472056177	0.291311801706302	0.770812862222466	0.982314746690981
SEC61G3	Proliferating basal cells	239.562585192833	0.072536310586225	0.288041169460791	0.251826191103209	0.801175412002227	0.986066591781755
USP323	Proliferating basal cells	10.5884042962152	0.0724298497648655	0.375553105731606	0.192861804787279	0.847067198755498	0.9870213604758
ZNF5293	Proliferating basal cells	3.93605504347072	0.0724223653015799	0.770957797570549	0.0939381708438491	0.925158271938821	0.99471474770478
TUBGCP63	Proliferating basal cells	3.80014801321753	0.0722090062555327	0.633332662335715	0.114014341198238	0.909226424946307	0.993464309124799
DHX93	Proliferating basal cells	58.7420172801535	0.072206554861818	0.305020867015569	0.236726606832877	0.812868892294259	0.986749944120222
KIAA12173	Proliferating basal cells	60.6094297230657	0.0720798128476445	0.285164380292981	0.252765835528227	0.800449169847123	0.986066591781755
MACF13	Proliferating basal cells	120.057050835412	0.0719804502084008	0.300140249296537	0.23982271746994	0.810467694835961	0.986749944120222
GAMT3	Proliferating basal cells	3.47852099059336	0.0719311504903276	0.771155283074938	0.0932771285745541	0.925683401606719	0.99471474770478
IFT1223	Proliferating basal cells	6.43602371570247	0.0718023028784694	0.522265119054164	0.137482478264115	0.890649441549041	0.992924606739035
PARP123	Proliferating basal cells	10.526379913585	0.0717388154945378	0.423056406251723	0.169572696298688	0.86534619672628	0.989736207262109
CBWD23	Proliferating basal cells	16.1748588023519	0.0716151219991928	0.349349349803284	0.204995721444791	0.837575467835772	0.986749944120222
PLEKHN13	Proliferating basal cells	15.2682830592357	0.0714328904752034	0.388449066982236	0.18389255258134	0.854097747357761	0.9870213604758
MAPRE13	Proliferating basal cells	36.1143301387621	0.071276324231981	0.296110163631418	0.240708807012453	0.809780812635823	0.986627092535055
GRN3	Proliferating basal cells	308.197448209647	0.0712555774432725	0.248530123298794	0.28670801147757	0.774335902746282	0.982642379013855
SPRYD43	Proliferating basal cells	20.0724736353845	0.0708155028935433	0.321544302220302	0.220235601764838	0.825687671034876	0.986749944120222
NPEPL13	Proliferating basal cells	22.0050152683981	0.0707085085413307	0.378040579290159	0.187039467228886	0.851629688573424	0.9870213604758
PTS3	Proliferating basal cells	50.7762079370845	0.0704690553271194	0.249499212202008	0.282441995328081	0.777604617578103	0.983462350760631
CMC23	Proliferating basal cells	44.3347483877336	0.0704650149095617	0.272650091682802	0.258444860497387	0.796063598548795	0.98574614927654
RASA13	Proliferating basal cells	15.5545369648096	0.0703174094094779	0.355201414925412	0.197964891058341	0.843072532946738	0.9870213604758
IGFBP63	Proliferating basal cells	61.6849509341132	0.0701203566791182	1.32460132680107	0.0529369518664606	0.957782142327341	0.997283778127436
SMARCAL13	Proliferating basal cells	2.96057707802787	0.0700932133428346	0.741484979082358	0.0945308607998777	0.924687468827766	0.99471474770478
ARPC1A3	Proliferating basal cells	137.058044836165	0.0700421664483119	0.228977902219158	0.305890506330491	0.759688014576938	0.980750172401292
CELSR13	Proliferating basal cells	19.6856976805674	0.0697525350720233	0.358059055616552	0.194807348055796	0.845543769584235	0.9870213604758
CUL4A3	Proliferating basal cells	48.190036482786	0.0695137593519451	0.297211256312749	0.233886698015223	0.815072940283546	0.986749944120222
ELP23	Proliferating basal cells	14.4549926715809	0.0694916820016529	0.340131439142517	0.204308317328277	0.838112570768338	0.986749944120222
CEP3503	Proliferating basal cells	51.3850341449253	0.069388299899226	0.249095348673489	0.278561202642845	0.780581590328983	0.983592098126551
ETV33	Proliferating basal cells	19.6885875390452	0.0693244348909772	0.365209613608101	0.189820947499394	0.849449440594103	0.9870213604758
KIAA01003	Proliferating basal cells	29.0718982183058	0.0692545684107714	0.287139095200834	0.241188223994133	0.809409237427411	0.986627092535055
SCAF43	Proliferating basal cells	28.179919624557	0.0691939617696787	0.260489886071097	0.265630127961257	0.790524080158315	0.985547476405891
ZCCHC73	Proliferating basal cells	19.5571316808646	0.0691665591286128	0.338625050506243	0.204257065521907	0.838152619371754	0.986749944120222
ZNF8163	Proliferating basal cells	3.62352022596558	0.0691063752242458	0.719982790744089	0.095983370870331	0.923533779701174	0.99471474770478
APTR3	Proliferating basal cells	16.4017456407037	0.0690760685247425	0.420217562373713	0.164381679181964	0.86943068528028	0.989736207262109
DLG13	Proliferating basal cells	52.0545993588302	0.0689911312741864	0.258277549165402	0.267120125218488	0.789376672730749	0.985292759301601
CNOT103	Proliferating basal cells	13.7433327378217	0.0687840811095336	0.388519863629011	0.177041349873462	0.859475910054552	0.988651261928778
CCNK3	Proliferating basal cells	55.4160876595741	0.0687026606350717	0.384559268416727	0.1786529834996	0.858210188859506	0.988217165576608
CRNKL13	Proliferating basal cells	15.0541377949845	0.0686250909252556	0.458846474744154	0.149560026506731	0.881111747601351	0.992303838369287
RAI13	Proliferating basal cells	37.0904180083282	0.0685379123207933	0.239718797680048	0.285909628214766	0.774947339189689	0.982642379013855
PSMB53	Proliferating basal cells	207.61481037465	0.0684974352322342	0.273458807355495	0.250485387158103	0.802212003946101	0.986066591781755
RBMS33	Proliferating basal cells	3.25509402603117	0.0684710771954292	0.757430118010462	0.0903992006223383	0.927969991904637	0.99471474770478
TFPT3	Proliferating basal cells	10.9650244150226	0.0684226407636509	0.474326214521737	0.14425228601932	0.885301254383481	0.992303838369287
SPEN3	Proliferating basal cells	53.1702982033048	0.0683797191186629	0.2604391100288	0.262555493724047	0.792893207605238	0.98574614927654
ACBD3-AS13	Proliferating basal cells	1.81608034203399	0.0683739793425159	0.959074884201444	0.0712915961712898	0.943165683496147	0.995773601684816
TMEM2603	Proliferating basal cells	16.7537286813594	0.0683402366274997	0.415527144182269	0.164466359380658	0.869364027430843	0.989736207262109
CNNM33	Proliferating basal cells	5.02875655718858	0.0683036512828326	0.572652681055359	0.119275877931722	0.905056793676048	0.993152487184076
HNRNPDL3	Proliferating basal cells	187.960069178796	0.0679378826308118	0.299055963636317	0.227174478665242	0.820288071986099	0.986749944120222
AAK13	Proliferating basal cells	28.6028121336853	0.0678591385020316	0.345095412593061	0.196638773005226	0.844110226473733	0.9870213604758
METTL163	Proliferating basal cells	13.2366482228465	0.0677429017424276	0.367740093241112	0.184214076701208	0.853845516846745	0.9870213604758
MBD63	Proliferating basal cells	19.2473893568641	0.0677314354425687	0.370606189857365	0.182758511045475	0.854987503636959	0.987163523280295
PIGK3	Proliferating basal cells	12.4192469845757	0.0677136101345288	0.377539124956991	0.179355212899438	0.85765879601314	0.988217165576608
USO13	Proliferating basal cells	48.4267835075655	0.0676950080159695	0.237176766944526	0.285420064064718	0.775322337658053	0.982759217304019
C1D3	Proliferating basal cells	36.6652266938753	0.0676516387865598	0.280744205269984	0.240972520595754	0.809576414418983	0.986627092535055
IL17RE3	Proliferating basal cells	6.21137683764112	0.0675736333396869	0.629276304580125	0.107383088871866	0.9144850700516	0.993642866518984
ZNF2133	Proliferating basal cells	3.29328810591699	0.0675698198778889	0.67686611581291	0.0998274522824032	0.920481313139227	0.994424513949221
CTR93	Proliferating basal cells	42.8575037077024	0.0675605916067961	0.257886537316055	0.261977970273015	0.793338426368621	0.98574614927654
TCIRG13	Proliferating basal cells	22.7552588782986	0.0674611874911012	0.297913298281348	0.226445707124464	0.820854781875001	0.986749944120222
SLAIN23	Proliferating basal cells	42.2690716753257	0.0673992688912172	0.291671776156128	0.231079159524641	0.817253305292409	0.986749944120222
RPUSD23	Proliferating basal cells	7.86240266705434	0.0673498962068149	0.502169595898842	0.134117829428252	0.893309401171811	0.993152487184076
HADHB3	Proliferating basal cells	66.1581170853078	0.0672807511325711	0.306640373613632	0.219412565735212	0.826328682462596	0.986749944120222
CDK11A3	Proliferating basal cells	8.7315932167478	0.0670545033847808	0.463302442548821	0.144731599116736	0.884922789341527	0.992303838369287
IMPACT3	Proliferating basal cells	22.7478763389082	0.0667831682259706	0.354111798808648	0.188593456785828	0.850411461515716	0.9870213604758
WASHC33	Proliferating basal cells	26.6840336028837	0.066751002049056	0.309827461406311	0.215445725004725	0.829419823523713	0.986749944120222
CELF13	Proliferating basal cells	37.3966869672801	0.066670079721123	0.261205458331694	0.25523999439729	0.798537742709122	0.985846059629864
WRNIP13	Proliferating basal cells	36.0149095682055	0.0666295297353251	0.290441701303039	0.229407586570379	0.818552140155722	0.986749944120222
SNN3	Proliferating basal cells	17.0310294820608	0.0663963021322488	0.43805452628827	0.151570861953736	0.879525416625753	0.992303838369287
UBR13	Proliferating basal cells	14.2058269059484	0.0663275254697729	0.330624314509771	0.200612969339897	0.841001216172021	0.9870213604758
NDUFA53	Proliferating basal cells	69.4583760736769	0.066318302700632	0.236945692319301	0.279888197381801	0.779563282606485	0.983462350760631
MGAT53	Proliferating basal cells	11.7765940362104	0.0661137953421062	0.378123863024884	0.17484692664783	0.861199914115297	0.988651261928778
MICU23	Proliferating basal cells	38.9680428772875	0.0660225352455354	0.303983046523185	0.217191504594319	0.828059105026718	0.986749944120222
SPCS33	Proliferating basal cells	90.4626377040457	0.0657281146494074	0.277893896959164	0.236522339528263	0.81302737453289	0.986749944120222
EIF4EBP33	Proliferating basal cells	22.7394961498106	0.0656719112638795	0.430234808742576	0.152642022285029	0.878680584299286	0.992303838369287
FMC13	Proliferating basal cells	39.4197553610004	0.0655257590819486	0.287974185628691	0.227540391993456	0.820003564536654	0.986749944120222
BECN13	Proliferating basal cells	83.653897531487	0.0655202794169169	0.296542396282941	0.220947426871137	0.825133368536769	0.986749944120222
SPPL2B3	Proliferating basal cells	11.661855662368	0.0655187324960497	0.393590206369145	0.166464336347333	0.867791547028341	0.989736207262109
RNPEPL13	Proliferating basal cells	30.5337345321151	0.0654427422741131	0.347085473255329	0.188549355466603	0.850446029182395	0.9870213604758
HEATR63	Proliferating basal cells	9.60258706488563	0.065354016490546	0.412750474618307	0.158337834864957	0.874190596254608	0.991128878953455
HCFC13	Proliferating basal cells	24.3148599343742	0.0652610338000501	0.296371882996408	0.220199814976514	0.82571554071912	0.986749944120222
SLC25A453	Proliferating basal cells	5.11182618895936	0.0651956011515496	0.627066401041907	0.103969214493431	0.91719377941111	0.993877320224857
TBCK3	Proliferating basal cells	6.19327464205399	0.0651626061486774	0.515751533128108	0.126344958692525	0.899458869484496	0.993152487184076
RNF2133	Proliferating basal cells	51.7895522058226	0.065029340275418	0.316154969921398	0.205688179729028	0.837034492349055	0.986749944120222
CENPC3	Proliferating basal cells	30.994875714642	0.0650211897238489	0.309678408369382	0.209963587924064	0.833696092177522	0.986749944120222
SPG113	Proliferating basal cells	24.1855291731343	0.0648558316161713	0.343546296894435	0.188783381461102	0.850262597307854	0.9870213604758
SREBF23	Proliferating basal cells	35.546381591026	0.0648469585439141	0.319953135742028	0.20267642757594	0.839387948849262	0.986843853351437
AREG3	Proliferating basal cells	54.3708265194085	0.0646054988630202	0.883641599727009	0.0731127856395391	0.941716367420357	0.995773601684816
POU2F13	Proliferating basal cells	11.0638105738196	0.0643084187627696	0.374995568296865	0.171491143361619	0.863837593860597	0.989492284316358
ANKRD13D3	Proliferating basal cells	20.3297953391396	0.0643013601107474	0.388781616093216	0.165391977009865	0.868635468133136	0.989736207262109
YME1L13	Proliferating basal cells	64.9835845347346	0.0641875654789345	0.254640774587354	0.252071042365272	0.800986152230519	0.986066591781755
TES3	Proliferating basal cells	70.0684910309147	0.0641520923877612	0.388664437057809	0.165057788341513	0.868898497245829	0.989736207262109
SRD5A13	Proliferating basal cells	32.6623932717336	0.0641515618682253	0.354866384814879	0.1807766658476	0.856542879283604	0.987781164348116
RAD23B3	Proliferating basal cells	118.639776735592	0.06407240505981	0.257614201398739	0.24871456896368	0.803581578499747	0.986066591781755
SERTAD4-AS13	Proliferating basal cells	11.282767875017	0.0640480884405519	0.550376458742654	0.116371417096711	0.907358187313814	0.993152487184076
TEF3	Proliferating basal cells	4.85375113276644	0.0639055179621079	0.677129924540127	0.0943770399831454	0.924809653825282	0.99471474770478
TNRC183	Proliferating basal cells	33.2364365137588	0.0638774682145704	0.30644214344203	0.208448705837532	0.834878629679746	0.986749944120222
RNPEP3	Proliferating basal cells	63.8249954158459	0.0637957676898114	0.340245234851469	0.187499371497916	0.851269116422427	0.9870213604758
ERCC53	Proliferating basal cells	30.3334998486416	0.0637882979681674	0.383007590856378	0.166545780008018	0.867727458961547	0.989736207262109
C15orf653	Proliferating basal cells	1.71698538218083	0.0636394037232536	0.995949840683416	0.0638982016198572	0.949051284253918	0.997209206664174
CIC3	Proliferating basal cells	12.4125441282338	0.0636047397673589	0.392170129496895	0.162186599598893	0.871158912058641	0.990227951400433
ATRIP3	Proliferating basal cells	6.57757463785932	0.063541698588066	0.540365634226819	0.117590191831841	0.90639237680956	0.993152487184076
AKAP103	Proliferating basal cells	8.90338742876234	0.0635025437026148	0.414783787888375	0.15309794055814	0.878321039929235	0.992303838369287
FRG13	Proliferating basal cells	34.8598272366635	0.0634868515551243	0.298714016516858	0.212533888752225	0.83169054222143	0.986749944120222
NAA303	Proliferating basal cells	15.84228330069	0.0634510184498561	0.322250814234203	0.196899482164664	0.843906198919562	0.9870213604758
EGR13	Proliferating basal cells	26.4509224041525	0.0633775437893566	0.876580658237433	0.0723008695135845	0.942362472737619	0.995773601684816
TP53RK3	Proliferating basal cells	29.0197635762008	0.0632518291446857	0.282767366486524	0.223688574571423	0.822999636867058	0.986749944120222
TTLL113	Proliferating basal cells	1.81318041787683	0.0630348803567353	0.888494025648758	0.0709457560063037	0.943440927069456	0.995773601684816
KBTBD73	Proliferating basal cells	4.18520771905866	0.0630131562383913	0.623563684709274	0.10105328097766	0.919508164502364	0.994250626788797
USP83	Proliferating basal cells	56.2674598138269	0.0630013814268355	0.276507470563724	0.227846941344451	0.819765232408384	0.986749944120222
CACFD13	Proliferating basal cells	7.50389440113111	0.0629787190058164	0.639629371783823	0.0984612680155368	0.921566026117176	0.994599573968969
TMPO-AS13	Proliferating basal cells	5.44075403124058	0.062845396347288	0.791695898242952	0.079380727482312	0.936729797503532	0.995225502404022
ZNF1363	Proliferating basal cells	6.66787048028463	0.0627833000208352	0.721328041653717	0.0870384851209974	0.930640921465751	0.995218016670751
AKAP63	Proliferating basal cells	2.38348960076215	0.0627192753755898	0.917211506021977	0.0683803844193021	0.945482836242113	0.996543542518937
SCNN1A3	Proliferating basal cells	80.57471577401	0.0625556744560477	0.280811550565973	0.222767455006631	0.823716498677423	0.986749944120222
ENTPD43	Proliferating basal cells	21.0420449966896	0.0624325542989943	0.331581926167445	0.188286964312604	0.850651703572497	0.9870213604758
CLINT13	Proliferating basal cells	159.741209970448	0.0623079374304442	0.279204064686237	0.223162716131889	0.823408868435185	0.986749944120222
SFR13	Proliferating basal cells	3.32858846892865	0.062094735967896	0.723727149309554	0.0857985444198623	0.931626563598032	0.995218016670751
FLAD13	Proliferating basal cells	23.7876716255162	0.0620823208979296	0.295412452344575	0.210154718953809	0.83354691936725	0.986749944120222
DHX293	Proliferating basal cells	56.1588199975949	0.0619630430992641	0.217490883505622	0.284899496018013	0.775721142109352	0.983043033031161
TTC39A3	Proliferating basal cells	15.3972602127333	0.0619574248445722	0.423196634985688	0.146403396725183	0.883602946005273	0.992303838369287
ATG73	Proliferating basal cells	11.873129662887	0.0619311693530459	0.389666014175205	0.158933977047328	0.873720891104696	0.990857943670933
CAMKK13	Proliferating basal cells	3.39280122507007	0.0617197169795715	0.740502833332377	0.0833483873408334	0.93357452657589	0.995218016670751
PARP33	Proliferating basal cells	13.8476088067042	0.0617174798687904	0.601002592093087	0.102690871355229	0.918208318943886	0.994096193375482
COX6B23	Proliferating basal cells	5.55426684726291	0.0616670932353253	0.965835473517806	0.0638484451298096	0.94909090328774	0.997209206664174
ATR3	Proliferating basal cells	17.8270391413562	0.0616354344111261	0.459456621748463	0.134148538716391	0.893285118137115	0.993152487184076
OIP5-AS13	Proliferating basal cells	45.9231707448247	0.0616078316010736	0.253031152738182	0.243479235400002	0.807634168942484	0.986248346753211
PUS7L3	Proliferating basal cells	23.3138151535316	0.0615980762901592	0.29615545056385	0.207992377560105	0.83523491903601	0.986749944120222
AK63	Proliferating basal cells	32.5069839439369	0.0610950538839638	0.328391065444543	0.186043593485893	0.852410575392734	0.9870213604758
ZNF6223	Proliferating basal cells	35.7900624547312	0.061070499595332	0.358054373817925	0.170562082356763	0.864568114851076	0.989736207262109
CNOT73	Proliferating basal cells	45.4280226073022	0.0608967591690935	0.262895299166027	0.231638828698246	0.816818546668	0.986749944120222
CD2763	Proliferating basal cells	11.753450587631	0.0608434135858378	0.458891982497775	0.132587658765934	0.894519493120695	0.993152487184076
MINDY33	Proliferating basal cells	8.82207671059594	0.0606744929734138	0.484003938441962	0.125359502587373	0.900238947395398	0.993152487184076
DCAKD3	Proliferating basal cells	6.05931266770917	0.06066424035296	0.591569299445537	0.102547986195056	0.918321726101188	0.994096193375482
THOC23	Proliferating basal cells	36.1369400721393	0.0606539544029973	0.240997612823119	0.251678652300654	0.801289458953279	0.986066591781755
RRAS23	Proliferating basal cells	35.8489655286011	0.0606046490358318	0.309201506770688	0.196003731252118	0.844607245527955	0.9870213604758
NUP583	Proliferating basal cells	23.3551848285997	0.0605254318449352	0.317239745088355	0.190787670151727	0.848691949040712	0.9870213604758
RMDN23	Proliferating basal cells	2.99708564307217	0.0604649640472276	0.744503567487353	0.081215143469752	0.935270856552209	0.995218016670751
SLC31A13	Proliferating basal cells	31.4520090858758	0.0604416982920503	0.328807525013776	0.183820909480456	0.854153952253105	0.9870213604758
PMF13	Proliferating basal cells	33.3191088259808	0.0603014505861408	0.283173030321929	0.212949130493064	0.83136664053778	0.986749944120222
BMP73	Proliferating basal cells	28.1165861836127	0.0600039177844243	0.486103579879692	0.123438543281814	0.901759837315219	0.993152487184076
SEL1L33	Proliferating basal cells	13.9262978476629	0.0597575584982438	0.387903729153397	0.154052549658816	0.877568301443973	0.992303838369287
MSH33	Proliferating basal cells	15.9096478905731	0.0596193586025804	0.374773997929376	0.159080829865404	0.873605191430654	0.990857943670933
ORMDL33	Proliferating basal cells	11.9772508582171	0.0596089393673363	0.489319684092825	0.121820031576797	0.90304154920099	0.993152487184076
MTCH13	Proliferating basal cells	84.2789926530144	0.0596082484195497	0.298446337121897	0.199728530744887	0.841692899020614	0.9870213604758
TIGD13	Proliferating basal cells	4.97087608139326	0.0595749450552467	0.570027752853827	0.104512358840401	0.916762761053887	0.993877320224857
NLRX13	Proliferating basal cells	10.0119106727452	0.0594514797878169	0.513331247023667	0.115815041715308	0.907799129173154	0.993152487184076
LEMD23	Proliferating basal cells	11.6351124363964	0.0593684143552078	0.393312641800152	0.150944587195277	0.880019427914108	0.992303838369287
FBXW23	Proliferating basal cells	20.0253143977024	0.0593040491402398	0.34000792855007	0.17441960660487	0.861535706645187	0.988651261928778
ABCD33	Proliferating basal cells	47.8766482997009	0.0591762470125498	0.254884476749045	0.23216889379581	0.816406836856385	0.986749944120222
ABCC33	Proliferating basal cells	13.9894973082876	0.0590954797458436	0.45510632822926	0.129849830864303	0.89668523729162	0.993152487184076
CCDC1593	Proliferating basal cells	4.83839753127071	0.0588744387871595	0.653306993114774	0.0901175701586534	0.928193787061493	0.99471474770478
RBM233	Proliferating basal cells	36.513149259943	0.0587904922977172	0.324670242476326	0.181077550715182	0.856306705235235	0.987627509717595
BSPRY3	Proliferating basal cells	43.0735027902215	0.0587889389296052	0.29763705692028	0.197518882688561	0.843421506252205	0.9870213604758
EIF4G13	Proliferating basal cells	229.993774477775	0.0587236755045451	0.293079523546789	0.200367718610577	0.841193004350927	0.9870213604758
SEPHS13	Proliferating basal cells	25.0217028113541	0.058717882947142	0.35763984904137	0.164181600860563	0.869588184942559	0.989736207262109
CEP973	Proliferating basal cells	8.34881715129032	0.0587133665629595	0.550339450467226	0.106685730984964	0.915038303018677	0.993642866518984
SLC41A13	Proliferating basal cells	2.14983134515014	0.0585856564902589	0.974514735753603	0.0601177738425412	0.952061834086526	0.997283778127436
GGA33	Proliferating basal cells	11.8941218199204	0.0585249446618096	0.418652102880408	0.139793743442698	0.888822956763964	0.992483886929258
ABHD153	Proliferating basal cells	3.6689887322053	0.058466163718315	0.72627721557856	0.0805011674113174	0.935838667790069	0.995218016670751
FAT23	Proliferating basal cells	75.473615333811	0.0582585839877141	0.492001347543086	0.118411431754488	0.90574166827471	0.993152487184076
EXOC13	Proliferating basal cells	41.8727366802155	0.0582376871291601	0.302741925312932	0.19236743331457	0.847454400416612	0.9870213604758
TXNRD33	Proliferating basal cells	3.54646579436243	0.0582273521530193	0.668256990285342	0.0871331733142911	0.93056565716011	0.995218016670751
ADRM13	Proliferating basal cells	177.537332128	0.0582083388607432	0.215100888449846	0.270609476698258	0.786691406352953	0.984053340502337
PARP113	Proliferating basal cells	3.33575208522562	0.0582032853567771	0.718731481030578	0.0809805704813712	0.935457404258545	0.995218016670751
GUK13	Proliferating basal cells	363.17613702841	0.05816586301498	0.247624328519178	0.234895591086783	0.814289771648664	0.986749944120222
CD3023	Proliferating basal cells	3.75521116450473	0.0581614065598987	0.69223155870437	0.0840201603474389	0.933040402803551	0.995218016670751
ZSCAN323	Proliferating basal cells	4.25297037961758	0.0581345192116344	0.595893418717814	0.0975585857899264	0.922282811323324	0.99471474770478
KCTD103	Proliferating basal cells	20.1451655592504	0.0577208605559614	0.414872566813711	0.139129133071552	0.88934810724067	0.992641627563509
ZSCAN5A3	Proliferating basal cells	6.56591004533934	0.0576194158562945	0.6183321755248	0.0931852136068948	0.92575642110509	0.99471474770478
NOD13	Proliferating basal cells	3.56548465106099	0.0575659018459328	0.658373624970363	0.0874365248889248	0.930324537875892	0.995218016670751
ASPHD23	Proliferating basal cells	9.86057866397303	0.0574396355333851	0.6297716053279	0.0912070900743109	0.927328041373077	0.99471474770478
RBSN3	Proliferating basal cells	10.1221411420823	0.0574333764229429	0.43823050818268	0.131057458005642	0.895729854409355	0.993152487184076
MTFR1L3	Proliferating basal cells	13.6221480057753	0.0571583645390293	0.433575066863453	0.131830377038333	0.895118458835536	0.993152487184076
MRPS303	Proliferating basal cells	31.8565315401664	0.0566250425100648	0.310333060138343	0.18246538891094	0.855217514018569	0.987163523280295
REV3L3	Proliferating basal cells	16.9659744579932	0.0564884570530124	0.401569915756716	0.140669046252048	0.888131399410496	0.992350114363002
MAPRE33	Proliferating basal cells	9.90996399605713	0.0563491522206958	0.418924184942191	0.134509188645845	0.892999945630488	0.993152487184076
ZNF1973	Proliferating basal cells	5.85413118819155	0.0563276744509133	0.691319699734102	0.0814784743911944	0.935061442900547	0.995218016670751
MICALL23	Proliferating basal cells	15.7334366446262	0.0563104592414672	0.417011054314673	0.13503349289867	0.89258539333579	0.993152487184076
SGMS1-AS13	Proliferating basal cells	4.204784356479	0.0562222005088072	0.77999443616677	0.0720802583991591	0.942538036868597	0.995773601684816
L2HGDH3	Proliferating basal cells	4.1317913588801	0.0560409479543029	0.617116485370831	0.0908109721305328	0.927642791577919	0.99471474770478
CCDC1423	Proliferating basal cells	2.6371739540686	0.055916990540144	0.842363114597245	0.0663811004674384	0.947074416653065	0.997209206664174
EFCAB73	Proliferating basal cells	1.88293547532892	0.0559052579654719	0.865971667086268	0.064557837271485	0.94852605562594	0.997209206664174
AL354920.13	Proliferating basal cells	1.88392829767413	0.0558786495107775	0.973394923315906	0.0574059389178082	0.954221832233637	0.997283778127436
CDK173	Proliferating basal cells	12.734287861953	0.0558513667651037	0.375155632950521	0.148875191679369	0.881652117207937	0.992303838369287
GMFB3	Proliferating basal cells	17.1485774949848	0.0557967146901309	0.362830515835601	0.1537817583001	0.877781817499112	0.992303838369287
TANK3	Proliferating basal cells	28.8727795308248	0.0556980119803932	0.299087559680652	0.186226441647604	0.852267189203429	0.9870213604758
MEA13	Proliferating basal cells	94.356869810526	0.0556393272697865	0.225706500502074	0.24651185121394	0.80528603151216	0.986066591781755
DBNL3	Proliferating basal cells	63.0148927785756	0.0556365043441532	0.319312031595179	0.174238672016871	0.86167789447025	0.988651261928778
SNX63	Proliferating basal cells	101.980973158344	0.0556106158958396	0.228287734063521	0.24359879046487	0.80754156515147	0.986248346753211
GJB23	Proliferating basal cells	62.9810697249416	0.055603809351376	0.431897812203976	0.128742975259887	0.897561029013969	0.993152487184076
NSMF3	Proliferating basal cells	10.94154262831	0.055494315160375	0.410773888102005	0.135096988313421	0.892535191327472	0.993152487184076
ZFP913	Proliferating basal cells	77.687557580217	0.055465801337727	0.247637819084449	0.223979525998055	0.822773234423942	0.986749944120222
FAM189A23	Proliferating basal cells	4.25551013482698	0.055414996282512	0.748824573016092	0.0740026413119874	0.941008283562683	0.995773601684816
HDGFL33	Proliferating basal cells	23.9697736326209	0.0554033174737647	0.336772892453392	0.164512402023071	0.869327784358867	0.989736207262109
PRDM113	Proliferating basal cells	1.58322402183184	0.0553141090112639	1.02667443592789	0.0538769711951307	0.957033184335459	0.997283778127436
BDP13	Proliferating basal cells	45.4851302363663	0.0553043772569226	0.265286886064024	0.208470075839238	0.834861945363391	0.986749944120222
DNAJC243	Proliferating basal cells	11.3503288431722	0.0552710772661384	0.433431468898268	0.127519760866997	0.898529033947055	0.993152487184076
ALKBH63	Proliferating basal cells	9.24975530285323	0.0552706284367215	0.433674553514745	0.127447248146742	0.898586422486574	0.993152487184076
MPI3	Proliferating basal cells	4.17799136562466	0.0550054699918714	0.70008926263492	0.078569223851324	0.937375267648407	0.995225502404022
FGFR23	Proliferating basal cells	9.93236485204129	0.0544127510739875	0.472559712399162	0.115144710067933	0.90833042204345	0.993152487184076
NBR13	Proliferating basal cells	37.2291395114384	0.0543410027937716	0.273849376395246	0.198433911039262	0.84270558775043	0.9870213604758
OAZ23	Proliferating basal cells	26.0544026950685	0.0542455449185909	0.325934702724407	0.166430712854955	0.867818005628644	0.989736207262109
UTRN3	Proliferating basal cells	31.2687312121704	0.0540261642584182	0.367001104427343	0.147209813830721	0.88296641467439	0.992303838369287
VSIR3	Proliferating basal cells	32.2215017645719	0.0539763312075605	0.447822575914568	0.120530616611561	0.904062827880651	0.993152487184076
DMXL13	Proliferating basal cells	25.9942524422658	0.0539715713485333	0.302672653611853	0.178316642433599	0.85847430949491	0.988217165576608
KRT173	Proliferating basal cells	2919.49541128563	0.0537821062379646	0.750649310401184	0.071647446407725	0.942882480298173	0.995773601684816
CHST63	Proliferating basal cells	23.3670913077075	0.0533335837784402	0.52442724859394	0.101698727366732	0.918995812324195	0.994250626788797
UQCC13	Proliferating basal cells	5.45246546688851	0.053320688752283	0.570262645958924	0.0935019839193951	0.925504773661519	0.99471474770478
AC093157.13	Proliferating basal cells	4.80480516199668	0.0532907136108705	0.576718123755578	0.0924033967648568	0.92637754074879	0.99471474770478
GDAP13	Proliferating basal cells	4.99162464248645	0.0532806176546232	0.591694007804873	0.0900475870159461	0.928249399428586	0.99471474770478
CCDC713	Proliferating basal cells	13.1636473548134	0.0530260442065884	0.36443918924409	0.145500390110552	0.884315807764166	0.992303838369287
AL390719.23	Proliferating basal cells	9.37693376368038	0.0529478851609516	0.479502644181359	0.110422509246738	0.912074302487175	0.993642866518984
RAPGEF13	Proliferating basal cells	10.0375511109638	0.0529347702473748	0.526525139588411	0.100536073716735	0.919918745218559	0.994250626788797
COBLL13	Proliferating basal cells	54.1001985672779	0.05266459905909	0.215769724296913	0.244077797432878	0.807170567687894	0.986248346753211
PRPSAP23	Proliferating basal cells	15.4072964407646	0.0526586069775277	0.317422771344852	0.165894232333819	0.868240186533285	0.989736207262109
GLI43	Proliferating basal cells	10.1137998879746	0.05259299762572	0.463268434991873	0.113525968214611	0.909613576503926	0.993518584663
ARMC53	Proliferating basal cells	8.18978605615279	0.0525143712577955	0.480983832625601	0.109181156820032	0.913058805633177	0.993642866518984
FAM199X3	Proliferating basal cells	28.6366968936829	0.0524782344995247	0.274749802169495	0.191003720785759	0.848522678061307	0.9870213604758
CAPN23	Proliferating basal cells	287.938937715391	0.0522301897334103	0.254405567761397	0.205302856352563	0.837335512544822	0.986749944120222
RGS103	Proliferating basal cells	26.1597055086588	0.051676593597464	0.442754147723029	0.116716226969806	0.90708493090416	0.993152487184076
PCIF13	Proliferating basal cells	36.7691499678547	0.0515891599063185	0.27413228778905	0.188190746600478	0.850727126037283	0.9870213604758
U47924.23	Proliferating basal cells	1.47242590586298	0.0514241141387474	1.08035463947597	0.0475992903253426	0.962035597628499	0.997283778127436
SLF23	Proliferating basal cells	14.2880185010672	0.0512453138988173	0.335696344643147	0.15265377391372	0.878671316464316	0.992303838369287
UGDH-AS13	Proliferating basal cells	2.02766026298431	0.0509335963942116	0.90346796732651	0.0563756527471929	0.955042552394784	0.997283778127436
TGDS3	Proliferating basal cells	4.7398552036758	0.0509060634004597	0.588380787087654	0.0865189083627845	0.931053925730316	0.995218016670751
CHD83	Proliferating basal cells	39.9066585812763	0.0508551303623544	0.245547187500448	0.207109398727125	0.835924422112606	0.986749944120222
SRRD3	Proliferating basal cells	14.9155355039248	0.0507976468966966	0.350202145887819	0.1450523575974	0.884669533491237	0.992303838369287
ANKMY13	Proliferating basal cells	6.10817658177969	0.0507182185222224	0.696848720193673	0.0727822510861848	0.941979395074416	0.995773601684816
TSLP3	Proliferating basal cells	6.51592191572726	0.0506701545577679	0.568843261375917	0.0890757753466343	0.929021689323271	0.99471474770478
AGGF13	Proliferating basal cells	46.7223276228613	0.0504162966680901	0.289537495811531	0.174127003919753	0.861765651315637	0.988651261928778
RPAP13	Proliferating basal cells	7.63519602928311	0.0503457330462219	0.471059959536452	0.106877547172052	0.914886125908484	0.993642866518984
PTPRG3	Proliferating basal cells	3.74240396033992	0.0503441568471518	0.77146118340126	0.065258185285735	0.947968434650135	0.997209206664174
UBXN2B3	Proliferating basal cells	5.07002082739877	0.0501828267753795	0.615915212720652	0.0814768424921823	0.935062740652782	0.995218016670751
DBNDD23	Proliferating basal cells	69.8818408846569	0.0500123589793447	0.348980838896382	0.143309756310701	0.886045550945286	0.992303838369287
FAM27C3	Proliferating basal cells	1.47078337224194	0.0500077575274868	1.03617460321163	0.048261902359397	0.961507516666199	0.997283778127436
IWS13	Proliferating basal cells	36.4724256267327	0.0499975442711409	0.256408796556131	0.194991532828305	0.845399576220548	0.9870213604758
NIFK-AS13	Proliferating basal cells	4.2129985891714	0.0499054145728953	0.660950911076192	0.0755054781475933	0.939812539049718	0.995773601684816
YARS23	Proliferating basal cells	12.3065983225986	0.0498742383730858	0.377094675613101	0.132259195365189	0.894779281163712	0.993152487184076
KIFAP33	Proliferating basal cells	13.7347355425415	0.0498033803197668	0.460165310143067	0.108229323727777	0.913813784600929	0.993642866518984
RAB3IP3	Proliferating basal cells	33.3620827278097	0.0496227552278012	0.321569101612443	0.154314438106702	0.877361813709928	0.992281718759573
STIM23	Proliferating basal cells	83.5115118646439	0.0495850091326273	0.239665445996575	0.206892607845254	0.836093729707498	0.986749944120222
ZNF7643	Proliferating basal cells	2.19510989691875	0.0493948236710144	0.929671845497217	0.0531314612895441	0.957627164362908	0.997283778127436
MAN1A23	Proliferating basal cells	48.9620432692665	0.0493510957834516	0.269213520047795	0.183315814802652	0.854550226239877	0.987163523280295
MTMR43	Proliferating basal cells	8.57863915727503	0.0493140700504444	0.49877127070922	0.0988711117629592	0.921240605967675	0.994577095054699
NADK23	Proliferating basal cells	6.46448240649297	0.0492071653341824	0.540696532491487	0.0910069926053339	0.927487034820776	0.99471474770478
CCDC1513	Proliferating basal cells	1.79097349711152	0.0491365761210105	0.954148438225041	0.0514978321532623	0.958928829252286	0.997283778127436
CYP2F13	Proliferating basal cells	25.0855779123446	0.049121329007901	0.594345422891093	0.0826477787428034	0.934131609257142	0.995218016670751
TRRAP3	Proliferating basal cells	19.2218250117722	0.0490008946792998	0.349766556749685	0.140095997555215	0.88858414289538	0.992483886929258
FAM107B3	Proliferating basal cells	173.911891028964	0.0489556317499585	0.418590272620107	0.11695358194429	0.906896837202677	0.993152487184076
TMEM613	Proliferating basal cells	4.09840949067724	0.0488047609722302	0.656599216456651	0.0743296058676492	0.94074812010717	0.995773601684816
ZMYND102	Proliferating basal cells	1.96837358149567	0.0487015642491264	1.49706706091741	0.032531317748239	0.974048341289081	0.997447906439125
STK43	Proliferating basal cells	21.1326140326556	0.0485773929897353	0.383972001860414	0.126512851859951	0.899325976472808	0.993152487184076
PALMD3	Proliferating basal cells	18.1716385475246	0.0485015707879542	0.384204103393299	0.126239075427845	0.899542681050807	0.993152487184076
AC064807.13	Proliferating basal cells	4.58989376837013	0.0485010917720775	0.609451874227544	0.0795814958048175	0.936570112740446	0.995225502404022
S100A143	Proliferating basal cells	1507.402523863	0.0484268781270041	0.31359137090636	0.154426692249337	0.877273308719228	0.992281718759573
FCF13	Proliferating basal cells	12.0081318489444	0.0483770533388827	0.423172794685195	0.114319856915356	0.908984242148283	0.993420766168675
C11orf803	Proliferating basal cells	10.5705466322565	0.048317443174866	0.45682454657262	0.105768053703273	0.915766384029166	0.993798494004589
MBOAT23	Proliferating basal cells	80.8747364652267	0.0482858099065006	0.248570720689491	0.194253811440721	0.845977149810637	0.9870213604758
SLC30A13	Proliferating basal cells	11.4042547262449	0.0479021586574949	0.471094041228032	0.101682794655235	0.919008459228479	0.994250626788797
EIF4E23	Proliferating basal cells	79.353670340162	0.0478488067397231	0.226489812800458	0.211262511757554	0.832682433992161	0.986749944120222
ZFR4	Proliferating basal cells	63.2879869344031	0.0478054184121861	0.252300351919247	0.189478207416401	0.849718033680915	0.9870213604758
ARHGEF34	Proliferating basal cells	24.1131227818655	0.0477999021105227	0.319325830954941	0.149690057855882	0.881009152479249	0.992303838369287
ACOT83	Proliferating basal cells	22.0037959812035	0.0475868772702207	0.300743842522594	0.158230595416581	0.874275095775973	0.991137456782987
RPP303	Proliferating basal cells	18.3086419204271	0.047539501967156	0.325065688863922	0.146245831521938	0.883727326150271	0.992303838369287
ZMYND113	Proliferating basal cells	28.2159516632443	0.047531291660284	0.324592156890031	0.146433888346807	0.88357887660386	0.992303838369287
ZMIZ23	Proliferating basal cells	18.2708960191583	0.047503429238566	0.329504232499647	0.144166370423229	0.885369096002428	0.992303838369287
MOB3C3	Proliferating basal cells	3.94350871879174	0.047481051845187	0.670216257318629	0.0708443749710683	0.943521614405466	0.995773601684816
TMSB4X3	Proliferating basal cells	774.337724948935	0.0473042569423414	0.3319214828154	0.142516406413652	0.88667212119825	0.992303838369287
PCTP3	Proliferating basal cells	5.43634513089131	0.0472671642891507	0.603663663632126	0.0783004960158666	0.937589022912332	0.995225502404022
STK193	Proliferating basal cells	14.1157782780753	0.0471237867362328	0.341728398630933	0.137898362925133	0.890320744244927	0.992748429898588
NAGLU3	Proliferating basal cells	15.6529417196421	0.0470807174777461	0.33009867184212	0.14262619481324	0.886585408508923	0.992303838369287
SGMS13	Proliferating basal cells	15.9291367660793	0.0470465474949069	0.409993009737291	0.11474963323168	0.90864357209793	0.993152487184076
NMT23	Proliferating basal cells	4.75295604557655	0.0470132194376332	0.673410751320414	0.0698135860549455	0.944342033455688	0.996229808140323
GPR1073	Proliferating basal cells	29.2521284111532	0.046808047834876	0.338735377473269	0.138184703894915	0.890094443642597	0.99264947346326
CLDN123	Proliferating basal cells	15.8286421927179	0.0467872972820252	0.350759229970909	0.133388641792564	0.893886027674708	0.993152487184076
NET13	Proliferating basal cells	144.01676894371	0.0467814073649311	0.282818611772213	0.165411346416655	0.868620223543773	0.989736207262109
BAP13	Proliferating basal cells	18.6930385539478	0.0465669971689567	0.323486607411882	0.143953400548867	0.885537267241586	0.992303838369287
ZNF4083	Proliferating basal cells	10.3393538128833	0.0465023993139566	0.484285181837203	0.0960227590229857	0.923502496994886	0.99471474770478
CDC42BPB3	Proliferating basal cells	53.1706655213442	0.0464144574612486	0.263786667776315	0.17595452360241	0.860329669854002	0.988651261928778
ZFY3	Proliferating basal cells	7.88913588093862	0.046231810679291	1.91244272478721	0.024174219745292	0.980713641782538	0.997447906439125
CDK93	Proliferating basal cells	25.4262765715272	0.0461776160174243	0.322211945987557	0.143314413361966	0.886041873118823	0.992303838369287
SLC30A93	Proliferating basal cells	46.2465982820188	0.0461395983692736	0.261595388638835	0.17637772060644	0.859997206649763	0.988651261928778
ALDH23	Proliferating basal cells	194.026578916472	0.0460753168259401	0.461500154277909	0.0998381395950609	0.920472828285507	0.994424513949221
RBM15B3	Proliferating basal cells	40.5118969812088	0.0459549969679128	0.228883118408399	0.200779320412415	0.84087113357313	0.9870213604758
ZMIZ13	Proliferating basal cells	38.9402571105592	0.0459221061635773	0.321451142113514	0.142858743203223	0.886401742439031	0.992303838369287
NEK33	Proliferating basal cells	3.55998367226848	0.0459172297754682	0.687441847340562	0.0667943477009781	0.946745423243104	0.997209206664174
LINC021593	Proliferating basal cells	2.83966015326374	0.0458332787386011	0.976717196782158	0.0469258439286224	0.962572330302579	0.997283778127436
HDHD23	Proliferating basal cells	14.6903791335275	0.0457964091251682	0.330940136829254	0.138382758779109	0.889937922415723	0.99264947346326
GPHN3	Proliferating basal cells	14.4584147711887	0.045733020179703	0.346624874683738	0.131938079231705	0.895033269021629	0.993152487184076
TMEM423	Proliferating basal cells	5.51483203124273	0.0456985879448438	0.609221335838821	0.0750114699806476	0.940205585880717	0.995773601684816
PIK3CB3	Proliferating basal cells	22.9239296997714	0.0456466685324798	0.362676774846577	0.125860467772687	0.899842375911869	0.993152487184076
RBAK3	Proliferating basal cells	8.02257785764584	0.0456127537633188	0.473104346520792	0.0964116142638615	0.923193668246616	0.99471474770478
F2RL13	Proliferating basal cells	14.6296023585763	0.0456067499211675	0.966798712727914	0.0471729526743822	0.962375384155192	0.997283778127436
KATNA13	Proliferating basal cells	10.9734317987648	0.0453663399913023	0.393417668662504	0.115313427954402	0.908196695394098	0.993152487184076
LNPK3	Proliferating basal cells	9.30789258299056	0.0452501683384355	0.441013598068669	0.10260492768613	0.918276531756987	0.994096193375482
BCL2L133	Proliferating basal cells	23.5455061367467	0.0451466039806953	0.349478085772459	0.129182932546133	0.897212900897369	0.993152487184076
CD2AP3	Proliferating basal cells	50.5256694587506	0.0450739028360604	0.28343154818838	0.159029236950371	0.873645839191588	0.990857943670933
KIAA0319L3	Proliferating basal cells	32.0793787406481	0.0448075184721205	0.322740632090071	0.138834451001557	0.889580969640603	0.992641627563509
SYDE23	Proliferating basal cells	2.59777442064261	0.0447675238315783	0.764790562726538	0.0585356645510616	0.953321954981756	0.997283778127436
SWAP703	Proliferating basal cells	49.4743520708737	0.0446846903929174	0.353281148261175	0.126484785879043	0.899348191431364	0.993152487184076
RAB11B-AS13	Proliferating basal cells	13.3251623626509	0.0443062839904341	0.454081751767775	0.0975733638666305	0.922271076111657	0.99471474770478
LYPLA23	Proliferating basal cells	50.7135025192364	0.0442779680776833	0.342125922097762	0.129420091310798	0.897025250805621	0.993152487184076
GNB43	Proliferating basal cells	6.31854247533747	0.0442702929154086	0.539555550027819	0.0820495552554803	0.93460730687217	0.995218016670751
SWI53	Proliferating basal cells	22.2243269323489	0.0442424298741626	0.365167968241454	0.12115638205405	0.903567171619804	0.993152487184076
MAGOH3	Proliferating basal cells	62.0307249078501	0.0442300854850994	0.22856104715619	0.193515413214196	0.846555336197579	0.9870213604758
TP633	Proliferating basal cells	46.739226805106	0.0442177932432493	0.412919374883745	0.107085779774075	0.914720928389741	0.993642866518984
FAM83D3	Proliferating basal cells	29.2722224008545	0.0437398738976143	0.479559071075772	0.0912085216102674	0.927326903913677	0.99471474770478
ARV13	Proliferating basal cells	23.0266653864563	0.0436651958097418	0.30146652015957	0.144842604036525	0.88483514373217	0.992303838369287
ZNF7613	Proliferating basal cells	3.44993464738329	0.0436209551909871	0.74479705737908	0.0585675718758718	0.953296540221883	0.997283778127436
DZIP33	Proliferating basal cells	3.12903440607298	0.0436060609309469	0.760590716284245	0.0573318343194852	0.954280861929592	0.997283778127436
WBP14	Proliferating basal cells	28.71458788272	0.0435972157242602	0.337368736262869	0.129227195759747	0.897177877525281	0.993152487184076
LINC016073	Proliferating basal cells	2.04372385942375	0.0435147227146301	0.959849860163832	0.0453349263469214	0.96384034884731	0.997283778127436
LYRM13	Proliferating basal cells	16.64700831618	0.0434688650906936	0.431093219127415	0.10083402652141	0.919682215229288	0.994250626788797
FKBP1A3	Proliferating basal cells	111.913904003642	0.0432058626776298	0.260198620239108	0.166049545681395	0.868117959531535	0.989736207262109
CDK123	Proliferating basal cells	33.8987126700998	0.0431386985138227	0.309589041699193	0.139341813512049	0.889180049746712	0.992574870538679
CFAP4103	Proliferating basal cells	14.206792662472	0.043130623497747	0.456545537140042	0.0944716791405563	0.924734478580602	0.99471474770478
SNIP13	Proliferating basal cells	9.65774278253192	0.0430182347876468	0.423387118564567	0.101604968364399	0.919070235677644	0.994250626788797
HNRNPUL13	Proliferating basal cells	134.753442773688	0.0428680382279938	0.345067125300468	0.12423101212747	0.901132368301657	0.993152487184076
CCNL13	Proliferating basal cells	33.2272674867232	0.0427692983426018	0.36477366931104	0.11724886399663	0.906662846050193	0.993152487184076
NGRN3	Proliferating basal cells	68.4006335466976	0.0427598225974671	0.290208233246807	0.147341865939076	0.882862188825857	0.992303838369287
KLHL93	Proliferating basal cells	18.3855238970884	0.0427205709304019	0.340118118694292	0.125605101822877	0.90004452427359	0.993152487184076
LIN543	Proliferating basal cells	14.5687729749926	0.0427030539995162	0.381104302240099	0.112050831618828	0.910783102504581	0.993642866518984
SCARB13	Proliferating basal cells	1.46709996890277	0.0425938077307753	1.06487574803986	0.0399988522690827	0.968094041318826	0.997422775028313
SDF43	Proliferating basal cells	95.6963390378339	0.0423931605400612	0.262039109840379	0.161781806410062	0.871477680672605	0.990319040319764
PHF63	Proliferating basal cells	27.7705067204406	0.0423696622295566	0.380202623207336	0.111439689374397	0.911267688480461	0.993642866518984
C9orf853	Proliferating basal cells	15.3935330528709	0.0420292552726338	0.401216142757059	0.104754646669546	0.916570498682655	0.993877320224857
SAMD123	Proliferating basal cells	19.3317280693535	0.0417469174077209	0.367330308208433	0.113649531429442	0.909515621283055	0.993495824062201
ALAD3	Proliferating basal cells	15.3400284305062	0.0417309735857762	0.560974924225408	0.0743900872991751	0.940699996138853	0.995773601684816
WASHC2C3	Proliferating basal cells	15.754193695685	0.0415708887130705	0.375663078224364	0.110660033212639	0.911885940140049	0.993642866518984
PCDHGA103	Proliferating basal cells	6.02359573639867	0.0415481219868553	0.629641240981867	0.0659869768410737	0.947388193831129	0.997209206664174
NGEF3	Proliferating basal cells	6.18152780828005	0.0414186934290367	0.814507613170923	0.0508512047760873	0.959444088114217	0.997283778127436
C3orf673	Proliferating basal cells	6.40406697075536	0.0413793762876	0.642981369097559	0.0643554825634793	0.948687176274269	0.997209206664174
RSRC23	Proliferating basal cells	56.1007589808229	0.0412249631600913	0.305554213265411	0.13491865394205	0.892676190689981	0.993152487184076
LCA53	Proliferating basal cells	4.10643102564988	0.0412088988839556	0.668825316735928	0.0616138442322542	0.950870351787411	0.997283778127436
STAM23	Proliferating basal cells	27.1338899008297	0.0410981544489059	0.256489231694515	0.160233449869953	0.872697180617647	0.990857943670933
C1orf1743	Proliferating basal cells	13.1645863171237	0.0409679051816485	0.391198278896094	0.104724144741265	0.91659470257306	0.993877320224857
STARD3NL3	Proliferating basal cells	16.5929301722473	0.04080852646783	0.328563483002933	0.124202866657174	0.901154652551678	0.993152487184076
VPS4B3	Proliferating basal cells	101.586645559735	0.0407673251224362	0.30622635093884	0.133128076657839	0.894092090812651	0.993152487184076
MITF3	Proliferating basal cells	3.17999587165921	0.0407565114398619	0.704820977006846	0.0578253383049722	0.953887754895864	0.997283778127436
SP23	Proliferating basal cells	13.8826113623275	0.0407104657835327	0.342557180548537	0.118842832949358	0.905399873342041	0.993152487184076
LASP13	Proliferating basal cells	29.7321815671428	0.0405660336779575	0.350420091936994	0.115764006149657	0.907839577601791	0.993152487184076
RPS133	Proliferating basal cells	2930.61064675576	0.0404832503924238	0.279568876725528	0.144805998674055	0.884864045892766	0.992303838369287
CD823	Proliferating basal cells	145.603536467257	0.0402701571950534	0.327686539987944	0.122892314089358	0.902192371960461	0.993152487184076
RICTOR3	Proliferating basal cells	19.5704480470523	0.0402671915474473	0.294695693445656	0.13663990496988	0.891315432702777	0.993152487184076
ZNF4963	Proliferating basal cells	5.92731919423387	0.0401712905035122	0.548869194010901	0.0731891877734249	0.941655570220076	0.995773601684816
ELP33	Proliferating basal cells	7.20864723884539	0.0400232023699302	0.502060397886386	0.0797179035399387	0.936461619804741	0.995225502404022
AC021092.13	Proliferating basal cells	2.07400833904234	0.039935740142468	0.89833798975088	0.0444551389322216	0.964541610544564	0.997350620202973
NUDCD33	Proliferating basal cells	11.5400362071553	0.0397570803192101	0.397187688552522	0.100096456826488	0.920267748249389	0.994424513949221
COQ10A3	Proliferating basal cells	5.0318297485299	0.0397400502499457	0.672972305323134	0.0590515388755324	0.952911057613478	0.997283778127436
TNFSF103	Proliferating basal cells	187.541954151422	0.0397383694208079	0.28406566661209	0.139891490213329	0.888745724999474	0.992483886929258
RPL73	Proliferating basal cells	738.261311334406	0.0396416575493577	0.276373718430314	0.143434975563181	0.885946662040148	0.992303838369287
ZNF5143	Proliferating basal cells	4.51248087745514	0.0396392522223893	0.623910321490825	0.0635335734271423	0.949341625507885	0.997209206664174
ZFP693	Proliferating basal cells	1.75478980227757	0.0395152027690992	1.07912500557978	0.036617817736388	0.970789736558257	0.997422775028313
SATB1-AS13	Proliferating basal cells	1.58276662981364	0.0394720719040075	1.01711939647905	0.0388077073750119	0.969043699868456	0.997422775028313
TMED33	Proliferating basal cells	151.672550862381	0.0394074305904649	0.239937083826807	0.164240683273913	0.869541675316495	0.989736207262109
MARF13	Proliferating basal cells	20.8431058618017	0.0394019184118525	0.330602872964098	0.119182020587375	0.905131150607212	0.993152487184076
C6orf1203	Proliferating basal cells	13.1464570991031	0.0393448021369409	0.498433444212157	0.0789369224593883	0.93708279497991	0.995225502404022
ZNF3973	Proliferating basal cells	8.15852996757513	0.0393139207341031	0.476773800699038	0.0824582237456456	0.93428233777923	0.995218016670751
ABHD16A3	Proliferating basal cells	24.7907717910418	0.0392103930652913	0.283548820721984	0.138284451211796	0.890015613581928	0.99264947346326
CTPS23	Proliferating basal cells	2.75539339805648	0.0391480121794	0.86788425936043	0.0451074112212259	0.964021694136836	0.997283778127436
PLD33	Proliferating basal cells	46.8383466484921	0.0389026298555333	0.257136389911432	0.151291810034873	0.879745529564605	0.992303838369287
SEC24B3	Proliferating basal cells	26.7405093437762	0.038891381523766	0.346744251063054	0.112161575583538	0.910695295115155	0.993642866518984
TMX43	Proliferating basal cells	36.3510515964914	0.0388713839994304	0.279980784951612	0.138835899064103	0.889579825335527	0.992641627563509
SH3RF13	Proliferating basal cells	17.5708110785374	0.038780121899137	0.420677768054662	0.092184861773104	0.926551165382128	0.99471474770478
COX163	Proliferating basal cells	100.042717799933	0.0387732879336069	0.243416090178032	0.159288105832481	0.873441891287294	0.990857943670933
PPP1R3E3	Proliferating basal cells	7.53928815996294	0.0386930479692102	0.557248527843711	0.069435890874282	0.944642661061643	0.996383772921004
ATRX3	Proliferating basal cells	87.4124942561586	0.0386213756426906	0.324320251070657	0.119084070498812	0.905208750834352	0.993152487184076
ATF63	Proliferating basal cells	32.7029591635818	0.0383487092715803	0.260747988784499	0.147071927382245	0.88307524760264	0.992303838369287
MLLT103	Proliferating basal cells	17.2993879067414	0.0383413002643981	0.359219702295931	0.106734959188881	0.914999247593018	0.993642866518984
FBXW73	Proliferating basal cells	14.4759308132884	0.0382426535349313	0.382170073130286	0.100067106829409	0.920291049170968	0.994424513949221
TMED103	Proliferating basal cells	251.393628761943	0.0381617852595866	0.205768837446665	0.185459497818653	0.852868645203821	0.9870213604758
HSD17B73	Proliferating basal cells	6.65974522401813	0.0380606852739531	0.620653215372034	0.0613235931616637	0.951101501533336	0.997283778127436
SLCO1B33	Proliferating basal cells	7.27497737542916	0.0380044363322215	0.706457058482853	0.0537958194003153	0.957097840333583	0.997283778127436
PAK63	Proliferating basal cells	16.97651636861	0.0379556242973225	0.369178878805828	0.102810931167288	0.918113029424911	0.994096193375482
SLC22A183	Proliferating basal cells	33.1405388362787	0.0376390923582589	0.335014063940852	0.112350782876101	0.910545277740102	0.993642866518984
AKT13	Proliferating basal cells	39.4902225925055	0.0376016023791961	0.302036713161296	0.124493482880393	0.900924560147435	0.993152487184076
LRP113	Proliferating basal cells	44.5949610630786	0.0375602645177535	0.278765660178712	0.13473777399151	0.892819206170089	0.993152487184076
IK3	Proliferating basal cells	88.1881713595642	0.0373088128136497	0.277480092740117	0.134455817875888	0.893042146004862	0.993152487184076
VCP3	Proliferating basal cells	288.346765040935	0.037306091892959	0.279146678024161	0.133643331015138	0.893684618315031	0.993152487184076
PFDN53	Proliferating basal cells	381.969965349875	0.0370696484405979	0.250149605245775	0.148189913808485	0.882192891548025	0.992303838369287
SNAPC53	Proliferating basal cells	19.5839544735783	0.0370557799934877	0.37419306535678	0.0990285054004307	0.921115637302594	0.994530066658508
SQOR3	Proliferating basal cells	103.933483089103	0.0369304051821398	0.259354263773496	0.142393668971614	0.886769062861143	0.992303838369287
MMUT3	Proliferating basal cells	17.0547470286331	0.0369172907681158	0.341788528612872	0.108012082552748	0.913986107794192	0.993642866518984
PHLPP13	Proliferating basal cells	6.96128134455626	0.0369062062425797	0.50947047397351	0.0724403240775414	0.942251495097937	0.995773601684816
SNTB23	Proliferating basal cells	23.6082869832959	0.0367225416768809	0.288455041510214	0.127307678467393	0.898696883220374	0.993152487184076
AXIN13	Proliferating basal cells	15.0391187687364	0.0366294438163681	0.431960932837232	0.0847980477673672	0.932421945607644	0.995218016670751
PRCC3	Proliferating basal cells	33.5659617746666	0.0363943130114746	0.281472500838834	0.129299710994906	0.897120500107535	0.993152487184076
MYO103	Proliferating basal cells	32.7580025310689	0.0363846700162265	0.386731619220072	0.0940824804798843	0.925043637196818	0.99471474770478
PLCE13	Proliferating basal cells	12.0798381192476	0.0360716907166752	0.440371949030139	0.0819118719893908	0.934716793683969	0.995218016670751
CCSER23	Proliferating basal cells	25.8314510098918	0.036045185723371	0.332289133382837	0.108475367088946	0.913618619413537	0.993642866518984
PLCG23	Proliferating basal cells	5.51969635858159	0.0359314056083906	0.615658122986833	0.0583625948668903	0.953459808934018	0.997283778127436
TMEM63A3	Proliferating basal cells	11.9954118105229	0.0358734419633105	0.414198761291034	0.086609244922643	0.93098211713169	0.995218016670751
GATA63	Proliferating basal cells	5.81468110978207	0.035754719493687	0.610013810980286	0.0586129671986107	0.953260382110171	0.997283778127436
PCNP3	Proliferating basal cells	62.8089473162348	0.0357277191721998	0.253347596215522	0.141022530728124	0.887852143265339	0.992350114363002
LRRC410	Proliferating basal cells	14.6368328025118	0.0356903269271951	0.429426106774903	0.0831116840921441	0.933762735428991	0.995218016670751
ABLIM33	Proliferating basal cells	3.75508122999015	0.0354553466670699	1.06004469603844	0.0334470299220139	0.973318106169293	0.997447906439125
GLMP3	Proliferating basal cells	29.2103546004362	0.0354481440746878	0.267656572763763	0.13243890747258	0.89463714198954	0.993152487184076
GTF2A23	Proliferating basal cells	90.685622940153	0.0354007028869344	0.249788994154367	0.141722428591298	0.887299258304207	0.992303838369287
ERI23	Proliferating basal cells	7.34020852451423	0.035351965018698	0.496599449859679	0.0711880873583068	0.943248062273559	0.995773601684816
FAM83F3	Proliferating basal cells	31.4852584974743	0.0352375280764299	0.329367409266873	0.106985473015876	0.914800504458732	0.993642866518984
PREP3	Proliferating basal cells	10.9187367473032	0.0349546727715592	0.451985010108174	0.0773359115674953	0.938356323141266	0.995617514087616
C19orf333	Proliferating basal cells	596.805904263526	0.0346930765262802	0.331502722371063	0.104653971702371	0.916650386577019	0.993877320224857
USP163	Proliferating basal cells	57.0246202677012	0.0346804471595675	0.236906807925156	0.146388562926076	0.883614655512044	0.992303838369287
ZMYM33	Proliferating basal cells	6.236087108821	0.034599040521018	0.575138862718033	0.0601577162730881	0.952030022214503	0.997283778127436
CCM23	Proliferating basal cells	19.753122670299	0.034546648687196	0.402658381746422	0.0857964226085628	0.931628250338845	0.995218016670751
CCPG13	Proliferating basal cells	116.887926680536	0.0343652116174756	0.283452107219941	0.121238158906366	0.903502400586763	0.993152487184076
CFH3	Proliferating basal cells	79.0394487933195	0.0342460174780394	0.296161468882363	0.115632926887063	0.907943466056977	0.993152487184076
TLR33	Proliferating basal cells	3.61369210751271	0.0341802319032417	0.733888972497039	0.0465741184077808	0.962852660157451	0.997283778127436
HNRNPK3	Proliferating basal cells	307.266021883722	0.0341636171907282	0.276979251910816	0.123343596876088	0.901835019067904	0.993152487184076
ISG20L23	Proliferating basal cells	20.8051272542078	0.0341507537350667	0.371663383455034	0.0918862477589171	0.926788417932933	0.99471474770478
OCIAD13	Proliferating basal cells	88.5935714818776	0.0339772656641543	0.220325553574938	0.154213912607272	0.877441072739972	0.992281718759573
MTMR23	Proliferating basal cells	17.0133073087946	0.0339375550520817	0.409879743589568	0.0827988100970048	0.93401151528546	0.995218016670751
C1orf523	Proliferating basal cells	30.6794739146284	0.0339183742030738	0.326544426387966	0.103870626665591	0.917272017513842	0.993878503080809
FHL33	Proliferating basal cells	5.37189548048558	0.0338916967293935	0.564122610447518	0.0600786001158636	0.952093033803878	0.997283778127436
UGT1A83	Proliferating basal cells	1.47457735339697	0.0336810336492092	1.19996603964416	0.0280683223828542	0.977607659190684	0.997447906439125
THADA3	Proliferating basal cells	9.74079173898467	0.0335120255261415	0.408813133878326	0.0819739454264099	0.934667432247591	0.995218016670751
PYCR33	Proliferating basal cells	4.10657679531305	0.0334860184802058	0.617530109068324	0.0542257259823761	0.956755324463733	0.997283778127436
AP003498.23	Proliferating basal cells	18.4319072120107	0.0333389475071289	0.47733992973837	0.0698431985889008	0.944318463605491	0.996229808140323
PRR133	Proliferating basal cells	139.123216711105	0.0332695950393064	0.212892025897479	0.156274500649112	0.875816654911604	0.991750546297459
STXBP13	Proliferating basal cells	9.25373525617415	0.0332357305394635	0.629770392980787	0.0527743617513588	0.9579116893842	0.997283778127436
KIF3B3	Proliferating basal cells	16.805158366553	0.033187781101668	0.341952930714472	0.0970536530636712	0.922683786531926	0.99471474770478
SEM13	Proliferating basal cells	299.144583795219	0.0330822189655841	0.219758587251019	0.150538913538773	0.880339451960411	0.992303838369287
CACUL13	Proliferating basal cells	43.1061889610705	0.0330670590456402	0.281555739632607	0.117444095044158	0.906508143032528	0.993152487184076
SYPL13	Proliferating basal cells	179.378999989643	0.0329768535651275	0.25868397668409	0.127479305010838	0.898561051746798	0.993152487184076
TSPAN93	Proliferating basal cells	14.0464586733834	0.0329742993830616	0.417977959933218	0.0788900433609705	0.937120082805876	0.995225502404022
LARP73	Proliferating basal cells	34.7768392383346	0.0329458034071317	0.250360310093777	0.131593555682972	0.895305783016894	0.993152487184076
HSPA83	Proliferating basal cells	690.85474261098	0.032936691396517	0.293171140404254	0.112346294901676	0.910548836097452	0.993642866518984
MIB13	Proliferating basal cells	20.3058092073958	0.0328537149249343	0.418894630500296	0.0784295441688911	0.937486373058199	0.995225502404022
SLC25A433	Proliferating basal cells	9.91733312454714	0.0328465250115863	0.408844282653949	0.0803399396913861	0.935966893579354	0.995218016670751
TBC1D8B3	Proliferating basal cells	3.98561592323375	0.0328461438974016	0.757190498916799	0.0433789699479718	0.965399441469004	0.997422775028313
CYB5A3	Proliferating basal cells	88.3062837943028	0.0328204028714132	0.40737684717941	0.0805652139994077	0.935787731450604	0.995218016670751
CAMKK23	Proliferating basal cells	11.3870422626416	0.0327256079818789	0.384365411463555	0.0851419170556191	0.932148566281815	0.995218016670751
DGKD3	Proliferating basal cells	6.44971274588173	0.0327216010226572	0.598722383097211	0.0546523763708103	0.956415410767746	0.997283778127436
UXS13	Proliferating basal cells	25.2780476359079	0.032535907787861	0.30351111369641	0.107198406646833	0.914631579458788	0.993642866518984
NKAP3	Proliferating basal cells	17.4605020231647	0.0323487973357591	0.324347616544981	0.0997349623849415	0.920554742944843	0.994424513949221
HCCS3	Proliferating basal cells	29.7159287294191	0.0322821151398843	0.298392413540621	0.108186782488321	0.913847529460662	0.993642866518984
GOLGA33	Proliferating basal cells	41.2732398648092	0.0322150439201406	0.270592173914059	0.119053864175585	0.905232681751289	0.993152487184076
TYW13	Proliferating basal cells	11.273639107873	0.0321891237578451	0.44317415277879	0.0726331252759505	0.942098066169087	0.995773601684816
GABPB23	Proliferating basal cells	5.30224710968384	0.0319133698412511	0.63897607020783	0.0499445461719265	0.960166578865114	0.997283778127436
RNF73	Proliferating basal cells	226.643796881637	0.0318991625006777	0.307701045415452	0.103669334166896	0.917431763283023	0.993952779083313
SACM1L3	Proliferating basal cells	15.4933342037203	0.031887165719532	0.494680641101836	0.0644601042978102	0.948603873172865	0.997209206664174
ANKRD93	Proliferating basal cells	39.0057164774929	0.0318676443542427	0.341700381767227	0.0932619512727134	0.925695458783374	0.99471474770478
RABEP23	Proliferating basal cells	23.2984555120887	0.0316538150570525	0.445314271865049	0.0710819685263649	0.943332518897214	0.995773601684816
NBEAL23	Proliferating basal cells	34.8215972555516	0.0313822920809703	0.365621176511124	0.0858328075535184	0.931599326050706	0.995218016670751
BBX3	Proliferating basal cells	37.359907587231	0.0312818744597077	0.416975546331639	0.075020884881407	0.940198094983677	0.995773601684816
EPN23	Proliferating basal cells	23.01772962647	0.0308873363061442	0.327229087018193	0.0943905585765575	0.924798915485181	0.99471474770478
DCTN33	Proliferating basal cells	95.3070108329272	0.0306675130574338	0.235121009746617	0.130432891090776	0.89622394552973	0.993152487184076
ZNF163	Proliferating basal cells	3.63912015472847	0.0306325794557307	0.688942862120931	0.0444631639863825	0.964535213802826	0.997350620202973
NSRP13	Proliferating basal cells	43.1004083635947	0.0305877088158646	0.28544467528836	0.10715809914816	0.914663556001101	0.993642866518984
WDR203	Proliferating basal cells	22.518034875427	0.0305635533070699	0.34342590383965	0.0889960628052694	0.929085039131539	0.99471474770478
BEX23	Proliferating basal cells	11.7920433836024	0.0305358117967321	0.628802122865581	0.0485618777137299	0.961268451277565	0.997283778127436
PUDP3	Proliferating basal cells	11.9471290772332	0.0303805221832033	0.494365822920201	0.0614535244441994	0.950998026528548	0.997283778127436
NAAA3	Proliferating basal cells	23.3737395942031	0.0303560059508227	0.374652880933743	0.0810243494596033	0.935422588096654	0.995218016670751
MLX3	Proliferating basal cells	45.1426187244651	0.0302970156762283	0.292578042936067	0.10355191172992	0.917524951293547	0.993952779083313
MTREX3	Proliferating basal cells	21.752878426441	0.0301460446179059	0.30803688183631	0.0978650492700594	0.922039453364541	0.99471474770478
SEC24D3	Proliferating basal cells	20.0178768968956	0.0299571078868355	0.382479469894434	0.0783234401969441	0.937570772154181	0.995225502404022
SNHG173	Proliferating basal cells	21.4297877166402	0.0296068206628741	0.587953488730293	0.0503557189988124	0.959838922709684	0.997283778127436
WDR443	Proliferating basal cells	8.11973675299012	0.0294841657071885	0.472041574341435	0.0624609511319488	0.950195757675248	0.997283778127436
MED203	Proliferating basal cells	8.77221049568808	0.0293535712201869	0.502569817762336	0.0584069519950125	0.953424477336531	0.997283778127436
NCKAP5L3	Proliferating basal cells	4.37991386029082	0.0292556461796557	0.6303747251852	0.0464099289054785	0.962983522919313	0.997283778127436
SPG73	Proliferating basal cells	47.3459257290235	0.0290410668661706	0.270920068509317	0.107194225315102	0.914634896565445	0.993642866518984
PSMD113	Proliferating basal cells	108.221713520567	0.0290054687197451	0.278316125354709	0.104217708128762	0.916996581440059	0.993877320224857
GSTP13	Proliferating basal cells	4924.34070902197	0.0288990672931127	0.344838544750036	0.0838046318576737	0.933211765287863	0.995218016670751
H2AFY23	Proliferating basal cells	9.58286758851497	0.0288133615868763	0.451883670136166	0.0637627856262076	0.949159110700194	0.997209206664174
MDP13	Proliferating basal cells	13.3645279886205	0.0285659031094503	0.390025586573907	0.0732411003092928	0.941614260876194	0.995773601684816
COMMD83	Proliferating basal cells	23.5735917632431	0.0285325516717072	0.285406227888534	0.0999717205990708	0.920366776638164	0.994424513949221
ORMDL23	Proliferating basal cells	52.5725944052823	0.0284301996649485	0.398914729083417	0.0712688642263784	0.943183774945437	0.995773601684816
VPS9D13	Proliferating basal cells	13.567874338976	0.0283738958241353	0.415001845262959	0.0683705293073016	0.945490681124165	0.996543542518937
RAB11FIP43	Proliferating basal cells	10.6709184785716	0.0282776733349014	0.394757166125913	0.0716330842386326	0.942893910282273	0.995773601684816
CAPNS13	Proliferating basal cells	223.719386732373	0.0281846209777572	0.305009086648495	0.0924058403880877	0.92637559932579	0.99471474770478
GMPPB3	Proliferating basal cells	27.7984843999221	0.0281653149196928	0.388030015738169	0.0725854026166314	0.942136043100902	0.995773601684816
PIN43	Proliferating basal cells	46.3171110978023	0.0281213008510776	0.305645312952585	0.0920063212467455	0.926693017268698	0.99471474770478
RASSF8-AS13	Proliferating basal cells	3.84110481979495	0.0280810376790226	0.98340337104013	0.0285549536497131	0.977219539199621	0.997447906439125
FUT23	Proliferating basal cells	57.1193861083383	0.0280642960760389	0.301090059877441	0.0932089757046861	0.925737543853462	0.99471474770478
HAT13	Proliferating basal cells	40.6549377305678	0.0280414466406354	0.376612194701754	0.0744570861887302	0.940646686601227	0.995773601684816
MBNL1-AS13	Proliferating basal cells	3.16612413140182	0.0279867422135843	0.967235354318843	0.0289347800290999	0.976916606774988	0.997447906439125
LRRC143	Proliferating basal cells	8.24579553618328	0.027957167650103	0.530786072647244	0.0526712532427035	0.957993843809823	0.997283778127436
FAU3	Proliferating basal cells	1500.7738141293	0.0278815381315205	0.257599036740402	0.108236189406323	0.913808338573895	0.993642866518984
C19orf533	Proliferating basal cells	132.550862500607	0.0278674011610694	0.294823604097733	0.0945222864578761	0.924694279666443	0.99471474770478
RAP2C3	Proliferating basal cells	8.33795181993957	0.0278497433598088	0.454495605208257	0.0612761554581978	0.951139280297654	0.997283778127436
ELMSAN13	Proliferating basal cells	27.6202293899436	0.0276343033700087	0.341228736506638	0.080984689779992	0.935454128293601	0.995218016670751
OARD13	Proliferating basal cells	17.5551032983642	0.027613672067705	0.370832191461761	0.0744640640793786	0.940641134462941	0.995773601684816
DRAP13	Proliferating basal cells	158.37721366065	0.027598286100996	0.301222974243782	0.0916207874591284	0.926999334911589	0.99471474770478
SYF23	Proliferating basal cells	48.9701269934063	0.0275822472738439	0.284144216139903	0.0970712958671077	0.922669775765727	0.99471474770478
TMEM2163	Proliferating basal cells	11.8795701470366	0.0275404843606558	0.515606779450283	0.0534137359287988	0.957402261147878	0.997283778127436
SNX133	Proliferating basal cells	26.5659192428915	0.0273816195067598	0.277566833786575	0.0986487439195055	0.921417166688893	0.994577095054699
TOP3B3	Proliferating basal cells	8.03679794224111	0.0272053504663754	0.558356392660993	0.048723988520524	0.961139258502044	0.997283778127436
YEATS23	Proliferating basal cells	16.6471626947078	0.0269820376630179	0.505348721300359	0.0533929077599879	0.957418855941853	0.997283778127436
C4orf193	Proliferating basal cells	8.36701927514491	0.0268989002422653	0.68148954119121	0.0394707455014604	0.968515077042031	0.997422775028313
CYBC13	Proliferating basal cells	22.7243016551855	0.0268803050689596	0.337285140508311	0.0796960845308784	0.936478973641312	0.995225502404022
SIPA1L13	Proliferating basal cells	32.1881437167094	0.0268654113652546	0.289767289919324	0.0927137475480218	0.926130975091773	0.99471474770478
ANAPC163	Proliferating basal cells	132.467268665457	0.0268471171747353	0.259669518356303	0.103389559716814	0.917653797880466	0.993957783596271
ZNF1063	Proliferating basal cells	44.9273422774672	0.0268180078786173	0.229606142846063	0.116800045269682	0.907018507878048	0.993152487184076
RBBP43	Proliferating basal cells	89.3230338784813	0.0267817936082011	0.293499190879136	0.0912499742434721	0.927293966847133	0.99471474770478
SEMA4B3	Proliferating basal cells	61.0460115870415	0.0266390152945634	0.355439851321984	0.074946619506747	0.940257183830405	0.995773601684816
ASPSCR13	Proliferating basal cells	22.5503576896976	0.0266236303978125	0.327977840976143	0.081175088898	0.935302710303084	0.995218016670751
PSMA53	Proliferating basal cells	96.6033492375683	0.0265896452193037	0.263381295480992	0.10095494887268	0.919586222983757	0.994250626788797
PKM3	Proliferating basal cells	1704.69688686163	0.0265704960041272	0.36115550798597	0.073570789913467	0.941351914403534	0.995773601684816
CARD83	Proliferating basal cells	2.17130145655354	0.0265488601676043	0.87546628058051	0.0303253943144448	0.975807544149241	0.997447906439125
LPAR53	Proliferating basal cells	6.28530440615934	0.0264746018323143	0.581180893332332	0.0455531180326941	0.963666436741116	0.997283778127436
PTRHD13	Proliferating basal cells	76.293720301873	0.026473804645016	0.262019826883491	0.1010374098781	0.919520763325202	0.994250626788797
ARMC103	Proliferating basal cells	38.3903625359873	0.026205732056137	0.266931028563256	0.0981741695492955	0.921793993076204	0.9946892520978
INTS143	Proliferating basal cells	15.7578195929923	0.0261838822839551	0.40400368041497	0.0648109993875811	0.948324483620165	0.997209206664174
TUBGCP33	Proliferating basal cells	10.1021897708388	0.0260096907921699	0.458224956665907	0.0567618380749473	0.954734913705496	0.997283778127436
ELMOD23	Proliferating basal cells	16.9234545009245	0.0259900726247093	0.394566666319451	0.0658699146259535	0.947481393196602	0.997209206664174
CLEC16A3	Proliferating basal cells	8.77954018469881	0.0259558720269847	0.428482379456761	0.0605762880142051	0.951696658259115	0.997283778127436
PPP1R12A3	Proliferating basal cells	48.6392236487306	0.0259009692981429	0.250910711106745	0.103227834251858	0.917782149373497	0.994013235004519
MFF3	Proliferating basal cells	64.9120698911492	0.0256916767578263	0.277019731072475	0.0927431293733541	0.926107632359992	0.99471474770478
SEMA7A3	Proliferating basal cells	1.87755557296602	0.0256793063247267	1.47679371965202	0.0173885533118177	0.986126640910265	0.998134493192336
MLXIP3	Proliferating basal cells	10.6967471939295	0.0253463298458164	0.404512114557961	0.0626590130026492	0.950038036110467	0.997283778127436
SERPINB73	Proliferating basal cells	9.09088807586536	0.0253217599311071	0.594991266753642	0.0425582043737655	0.966053713360554	0.997422775028313
ADH1C3	Proliferating basal cells	45.3478977988175	0.0250423730359894	0.496964650521037	0.0503906525539272	0.959811085106192	0.997283778127436
RNF1213	Proliferating basal cells	7.69879095443988	0.0249339462098062	0.446683243980389	0.0558201959572516	0.955485045979334	0.997283778127436
TM9SF13	Proliferating basal cells	32.2469265854368	0.0246676761295578	0.258007367990066	0.0956084173941402	0.92383157971589	0.99471474770478
CNOT14	Proliferating basal cells	64.7813404151199	0.0246169745417175	0.243936548302179	0.100915482788676	0.919617552365111	0.994250626788797
BAALC3	Proliferating basal cells	1.89441807420925	0.0245120864271115	1.24914445842058	0.0196230998439561	0.984344036369201	0.998044977593864
EDRF1-DT3	Proliferating basal cells	2.70209215713655	0.0244527216542205	1.04424832439872	0.0234165773436127	0.981317981823767	0.997447906439125
TRIM683	Proliferating basal cells	6.35234113705483	0.0240085360669877	0.53475867303945	0.0448960199757555	0.964190189246856	0.997283778127436
TRIR3	Proliferating basal cells	152.888459085635	0.0239896172139073	0.278028571605734	0.0862847191400402	0.931240085529667	0.995218016670751
CDC5L3	Proliferating basal cells	36.0693437656346	0.0239585010862322	0.233860173676453	0.102447974401058	0.91840110589485	0.994098592441888
STX73	Proliferating basal cells	20.4762846512407	0.0239414057606899	0.309232158327067	0.0774221086519977	0.93828775340699	0.995617514087616
TPRKB3	Proliferating basal cells	38.5407966909122	0.0239320662379328	0.25426126281551	0.0941239179453683	0.925010720949471	0.99471474770478
PALB23	Proliferating basal cells	10.5445600724346	0.0238907627827251	0.466952574387463	0.0511631460947922	0.959195518519293	0.997283778127436
SLC25A203	Proliferating basal cells	7.64045179198498	0.0235769626117481	0.478462504619845	0.0492765104560926	0.960698938712461	0.997283778127436
VEZT3	Proliferating basal cells	19.1973808391218	0.0233857046719349	0.315194762995159	0.074194458212791	0.940855655404651	0.995773601684816
CAHM3	Proliferating basal cells	1.8196984356822	0.0233592858918573	1.31185456888484	0.0178063075327887	0.985793372875043	0.998134493192336
SOX153	Proliferating basal cells	149.510377988226	0.0233386452226032	0.260628622195512	0.0895475141064729	0.928646794426781	0.99471474770478
ZNF213-AS13	Proliferating basal cells	5.11013178560483	0.0230085240865538	0.603724437309658	0.0381109702782371	0.969599204648408	0.997422775028313
ANGEL23	Proliferating basal cells	11.4995427273083	0.0229901250727621	0.394576034408209	0.0582653863082259	0.953537238379893	0.997283778127436
NUP1333	Proliferating basal cells	14.0322134089944	0.0228826007281087	0.378776001075223	0.0604119602697964	0.951827533139054	0.997283778127436
MYPOP3	Proliferating basal cells	4.65347460462748	0.0228704466088564	0.611328033738443	0.0374110875776418	0.97015723225188	0.997422775028313
PRPF393	Proliferating basal cells	6.96377271402225	0.0228293840980438	0.519300015696111	0.0439618397997571	0.964934821870184	0.997422775028313
CCDC129	Proliferating basal cells	45.522171536456	0.0226447106007925	0.272176170158657	0.083198725985425	0.933693525745498	0.995218016670751
MIR222HG3	Proliferating basal cells	7.85035645686941	0.0225644180456958	0.671775221593912	0.0335892383648172	0.973204703968075	0.997447906439125
PKD13	Proliferating basal cells	13.9529004981124	0.0225631976068065	0.385961666314791	0.0584596854455591	0.953382473901126	0.997283778127436
ATXN13	Proliferating basal cells	13.3976168839031	0.0225111679011175	0.415789975892084	0.0541407181662315	0.956823051397662	0.997283778127436
MAN2C13	Proliferating basal cells	14.5034107592521	0.0223686912310819	0.39557232199339	0.0565476652116618	0.954905524895732	0.997283778127436
LINC016373	Proliferating basal cells	2.56489939315172	0.0222400142493989	0.881391028025757	0.0252328575424857	0.979869228765188	0.997447906439125
UBXN14	Proliferating basal cells	123.889563366943	0.022185082332616	0.274505029253533	0.0808184913513037	0.935586302201634	0.995218016670751
TBC1D303	Proliferating basal cells	1.84629176117944	0.0221741195189564	0.905651012166228	0.0244841768198526	0.980466405001001	0.997447906439125
TMEM1173	Proliferating basal cells	10.9132771478914	0.0221544208399457	0.418425193357782	0.052947148478706	0.957774018001517	0.997283778127436
BDH13	Proliferating basal cells	54.220701324599	0.0221087228229045	0.401661436518016	0.0550431801832009	0.956104063104179	0.997283778127436
EXOC43	Proliferating basal cells	29.5001982623108	0.0220895624349172	0.284886034638385	0.0775382424868813	0.938195369727603	0.995615399357554
MTMR33	Proliferating basal cells	17.9327207918062	0.0220853811556807	0.403368996699559	0.0547523020767272	0.956335800789247	0.997283778127436
VPS13B3	Proliferating basal cells	10.8674828774261	0.0220112947407393	0.550031631226152	0.0400182343907583	0.968078588995276	0.997422775028313
TMEM167B3	Proliferating basal cells	13.5675849432442	0.0218415449051937	0.388773923126801	0.0561805810675988	0.955197950790023	0.997283778127436
POMP3	Proliferating basal cells	344.468274455952	0.0218253723079576	0.254371678440688	0.0858011097845021	0.931624524253455	0.995218016670751
IDNK3	Proliferating basal cells	4.47329826901706	0.0217569760532945	0.591497101587761	0.0367828954611816	0.970658112263762	0.997422775028313
PLSCR43	Proliferating basal cells	12.4587652324556	0.0217526730960955	0.49231465274924	0.0441844925285521	0.964757343150792	0.997422775028313
ZNF5483	Proliferating basal cells	4.95675547198567	0.0217505606864827	0.679188222543677	0.0320243490162758	0.974452633146472	0.997447906439125
PRELID13	Proliferating basal cells	286.679517674741	0.0216542574864159	0.284324175263371	0.0761604512397071	0.939291446604337	0.995773601684816
RTRAF3	Proliferating basal cells	125.33254385085	0.0215141684143092	0.177989322488321	0.120873365399326	0.903791338794871	0.993152487184076
EML23	Proliferating basal cells	27.7762439824995	0.0214521556891316	0.393670820904518	0.0544926231510938	0.956542685731525	0.997283778127436
SLC38A63	Proliferating basal cells	3.22915612767065	0.0212081314252397	0.887863038513115	0.0238867150734831	0.980942971096345	0.997447906439125
ARL163	Proliferating basal cells	38.3541750483968	0.0211975803851465	0.293356213658912	0.0722588423158239	0.94239591811001	0.995773601684816
C20orf1943	Proliferating basal cells	7.22313261426767	0.0211827598823855	0.509259803457974	0.0415951931382575	0.966821405247224	0.997422775028313
MAGEF13	Proliferating basal cells	65.7701979781679	0.0211807772056126	0.2377581634783	0.0890853836341386	0.929014053376154	0.99471474770478
RTL8C3	Proliferating basal cells	43.20672997521	0.021147889380122	0.276440850792215	0.0765005943206913	0.939020841163062	0.995773601684816
ALKBH13	Proliferating basal cells	3.44486739827349	0.0210910558010898	0.632340255904167	0.0333539666408432	0.973392318517544	0.997447906439125
ECT23	Proliferating basal cells	32.7316143157588	0.0210821249584494	0.499306159873817	0.0422228417205531	0.966321053735127	0.997422775028313
SLC35D13	Proliferating basal cells	9.38671160578093	0.0210719967049563	0.505508985138493	0.0416847124867291	0.966750041036726	0.997422775028313
AC007298.13	Proliferating basal cells	1.99234290140399	0.0208086076386784	1.26953376929195	0.0163907476445339	0.986922661069286	0.998134493192336
TSPAN313	Proliferating basal cells	12.1706357499189	0.0206825407119812	0.445198019479399	0.046456946812492	0.962946048477663	0.997283778127436
MTMR103	Proliferating basal cells	7.76302891017775	0.0206657191507622	0.456095880473571	0.0453100324635791	0.963860190902965	0.997283778127436
TNPO13	Proliferating basal cells	41.5390865479748	0.020539228939895	0.299622287629327	0.0685504042519852	0.945347497615357	0.996543542518937
BBOX13	Proliferating basal cells	1.80456643702489	0.0204960029182598	1.3367467047773	0.015332749910668	0.987766714900568	0.998134493192336
RAB8A3	Proliferating basal cells	31.692230595382	0.02044916650075	0.29630164472128	0.069014691160374	0.944977925527458	0.996495029117604
KANK13	Proliferating basal cells	10.6376078428579	0.0202863950948634	0.414558326335962	0.0489349599468016	0.960971128216079	0.997283778127436
ZMYND193	Proliferating basal cells	20.9656620103341	0.0202384667347281	0.314944838611818	0.0642603537303013	0.948762921317352	0.997209206664174
ARF53	Proliferating basal cells	224.072265811062	0.0201938474630213	0.16610748282046	0.121570967906654	0.903238807161158	0.993152487184076
AL450326.13	Proliferating basal cells	2.53437674169899	0.0201328547636874	0.87549537767216	0.0229959578053037	0.981653497302	0.997447906439125
C21orf913	Proliferating basal cells	15.5275422925787	0.020043893451315	0.385428764674047	0.0520041452232188	0.958525390474784	0.997283778127436
EPHA13	Proliferating basal cells	32.4891305038509	0.0200365727837506	0.255684941414319	0.0783643051988845	0.937538266509247	0.995225502404022
CNKSR13	Proliferating basal cells	21.1996481182882	0.0199526965121966	0.35500365755105	0.0562041998379339	0.955179135466779	0.997283778127436
SFN3	Proliferating basal cells	982.302249265774	0.0199247904690096	0.358309487713563	0.0556077668949077	0.955654276993628	0.997283778127436
AC092691.13	Proliferating basal cells	14.6331723736941	0.0198867135132228	0.514965265762266	0.0386175822631182	0.969195284129754	0.997422775028313
GALM3	Proliferating basal cells	1.75663545526908	0.01943465971993	1.01142040863588	0.0192152141226236	0.984669420728969	0.998044977593864
PSMA13	Proliferating basal cells	111.249358901074	0.019387278529438	0.247629526047347	0.0782914656377896	0.937596206060515	0.995225502404022
MBTD13	Proliferating basal cells	7.68761709134255	0.0193239003868897	0.59532222211496	0.0324595650372986	0.974105561450426	0.997447906439125
GGNBP23	Proliferating basal cells	53.5843943176735	0.0193040367719954	0.26972472890394	0.0715693991071556	0.942944593578777	0.995773601684816
CYP4B13	Proliferating basal cells	139.196393790247	0.0192257420310738	0.543262330002129	0.0353894260089751	0.971769216254303	0.997447906439125
NRDE23	Proliferating basal cells	9.81057351581517	0.019133913871435	0.421319158603681	0.0454142981174839	0.96377708449664	0.997283778127436
NUB13	Proliferating basal cells	19.4103352882307	0.0191042248924802	0.344888032544743	0.0553925421868668	0.955825737189885	0.997283778127436
THTPA3	Proliferating basal cells	3.04061722472673	0.0190112649220527	0.684589535626552	0.0277703118915675	0.977845344505248	0.997447906439125
DLG23	Proliferating basal cells	1.99128483453259	0.0189383169518709	1.03962218618707	0.0182165378956843	0.985466109492693	0.998134493192336
NOP93	Proliferating basal cells	8.81040109648913	0.0188649430848989	0.500180276127048	0.0377162874773318	0.969913889707369	0.997422775028313
AC026471.13	Proliferating basal cells	2.32291389318931	0.0187950135626373	0.832410136571559	0.022579030140176	0.981986071087584	0.99745801998102
MYL53	Proliferating basal cells	5.31084505390388	0.0187244822743063	0.634062589362782	0.0295309683751	0.976441120514825	0.997447906439125
FAM98A3	Proliferating basal cells	24.0609578848584	0.0186624062119946	0.326880112481966	0.0570925103711355	0.954471502551545	0.997283778127436
ZNF8453	Proliferating basal cells	1.54586215460802	0.0186594271944714	1.00917010819318	0.0184898730580509	0.985248056315021	0.998134493192336
BCL103	Proliferating basal cells	59.0834550810421	0.0185694528539874	0.282164431288639	0.0658107500267878	0.947528497508685	0.997209206664174
MTMR113	Proliferating basal cells	6.76170275345112	0.0184889887484014	0.552699804551684	0.0334521354922471	0.973314034791948	0.997447906439125
FGD33	Proliferating basal cells	3.23276182175181	0.0183715416551854	0.699444124939005	0.026265917462367	0.979045239451854	0.997447906439125
RHOT13	Proliferating basal cells	16.0646076234687	0.0183431176490031	0.357778358880614	0.051269500219056	0.959110771429072	0.997283778127436
FAM3B3	Proliferating basal cells	62.2599631113035	0.0183377566581193	0.521283876905314	0.0351780622239544	0.971937755211448	0.997447906439125
NGDN3	Proliferating basal cells	26.0242647726789	0.018245910140864	0.332361733964165	0.0548977462695246	0.956219927389547	0.997283778127436
BAG33	Proliferating basal cells	104.913215734492	0.0179692498573131	0.22910218184735	0.0784333423296944	0.937483351871043	0.995225502404022
DNAJC83	Proliferating basal cells	75.5964650566697	0.017962714595555	0.249143011720427	0.0720980069700355	0.942523912307208	0.995773601684816
AHNAK4	Proliferating basal cells	878.607316030819	0.0179582936549566	0.223043141800413	0.0805148883305558	0.935827755502044	0.995218016670751
LPP3	Proliferating basal cells	46.4720245586911	0.0178890787697539	0.246312147320761	0.0726276757534729	0.94210240280558	0.995773601684816
PTPRA3	Proliferating basal cells	39.2360038460951	0.017820867525933	0.277969151187739	0.0641109542184302	0.94888187958657	0.997209206664174
MISP33	Proliferating basal cells	13.7176009790999	0.0177502659539033	0.439982700043518	0.040343099744939	0.967819593103004	0.997422775028313
CDC403	Proliferating basal cells	26.3769750992057	0.0176086096237636	0.373749667519594	0.047113378697094	0.962422864520527	0.997283778127436
PPFIBP13	Proliferating basal cells	47.9196791472034	0.0175368426456768	0.283305705423865	0.061900774710623	0.950641850553112	0.997283778127436
CPTP3	Proliferating basal cells	20.6861583513134	0.0174313741826388	0.373472008099973	0.0466738438345631	0.962773177215935	0.997283778127436
DDRGK13	Proliferating basal cells	91.3237259997964	0.0174219806342868	0.221726058839304	0.0785743485699777	0.937371191316624	0.995225502404022
UVRAG3	Proliferating basal cells	10.8189979153585	0.0173910634188675	0.423625603244429	0.0410529091860224	0.967253715953791	0.997422775028313
SDHD3	Proliferating basal cells	123.175455594319	0.0172462377045875	0.233880003594901	0.0737396846224587	0.941217520966376	0.995773601684816
PRCP3	Proliferating basal cells	24.1919564191447	0.0171908412042452	0.283532172722164	0.0606310071946955	0.95165307877277	0.997283778127436
EIF2B53	Proliferating basal cells	48.6478576907682	0.0169283123838219	0.259507973434787	0.0652323401079462	0.947989012272921	0.997209206664174
TMEM693	Proliferating basal cells	16.6726076045506	0.0168073583757191	0.33158809429479	0.0506874603307589	0.959574569011616	0.997283778127436
SYTL13	Proliferating basal cells	89.3942169946833	0.0167814137955107	0.368326587489075	0.0455612338764669	0.963659967951001	0.997283778127436
LINC018333	Proliferating basal cells	10.9602388588822	0.0166538514812501	0.538688803383906	0.0309155330065056	0.975336902296578	0.997447906439125
GALNT143	Proliferating basal cells	22.9694636025246	0.0166435951181855	0.410939791246959	0.0405012984205838	0.967693471902532	0.997422775028313
CYSTM13	Proliferating basal cells	86.2821436311954	0.0166339880596166	0.459938220051872	0.0361657008146455	0.971150234872871	0.997447906439125
CRYZ3	Proliferating basal cells	17.2419086125341	0.0165618386069175	0.447316353792355	0.0370248895809553	0.970465160327364	0.997422775028313
SELENOP3	Proliferating basal cells	24.9536302590511	0.0165140189784097	0.857716538669707	0.0192534692219209	0.984638903221518	0.998044977593864
CBLL13	Proliferating basal cells	12.3760808095165	0.0164487330971555	0.41733678125252	0.0394135715711163	0.968560659768378	0.997422775028313
TCTA3	Proliferating basal cells	10.6574847762193	0.0164370756342478	0.404791000477671	0.0406063267583799	0.967609740294704	0.997422775028313
C2orf693	Proliferating basal cells	8.3917604453208	0.0161046220140676	0.497566696253223	0.0323667603465798	0.974179569992909	0.997447906439125
LRRC233	Proliferating basal cells	7.52805904971532	0.0160688303343837	0.52599983242053	0.0305491168322975	0.975629122073331	0.997447906439125
COPRS3	Proliferating basal cells	26.4399912790686	0.0160491456813886	0.307451038762884	0.0522006552521885	0.958368810831436	0.997283778127436
FAM110C3	Proliferating basal cells	14.9233299050676	0.0159585438843465	0.359610384934098	0.0443773165429332	0.964603642608791	0.997350620202973
PCDHGC33	Proliferating basal cells	13.5510927103923	0.0159325572776004	0.434870135110501	0.0366375062144747	0.970774037959606	0.997422775028313
HSDL13	Proliferating basal cells	3.54818702702671	0.0159191790372307	0.678959636119631	0.0234464291989601	0.981294170026931	0.997447906439125
TMEM9B3	Proliferating basal cells	79.2429363788126	0.0158494719989619	0.221991352571841	0.0713967990885259	0.943081957067682	0.995773601684816
FAM76A3	Proliferating basal cells	9.12409180844531	0.0157687141674523	0.41167939898079	0.0383033841540079	0.969445792603318	0.997422775028313
ALG113	Proliferating basal cells	7.45937246296181	0.0156535619999137	0.452249925402336	0.0346126358915102	0.972388625553677	0.997447906439125
UBOX53	Proliferating basal cells	2.561725311978	0.0155904688000349	0.780337233053446	0.0199791425292237	0.984060011095537	0.998044977593864
JAK13	Proliferating basal cells	103.587769660111	0.0154892495159765	0.24384792862583	0.0635201192942827	0.949352338713519	0.997209206664174
FAM118B3	Proliferating basal cells	10.1284057815207	0.015338454257333	0.403902664098668	0.0379756204172648	0.969707120091843	0.997422775028313
GPX33	Proliferating basal cells	33.9621063239815	0.0153134478581995	0.491088827016892	0.0311826435783943	0.975123881601487	0.997447906439125
CMPK13	Proliferating basal cells	124.479688644648	0.0151805056909085	0.219969557976953	0.0690118479598845	0.944980188677309	0.996495029117604
DNASE1L13	Proliferating basal cells	9.56286559161326	0.0150482059335539	0.459294166779342	0.0327637645369519	0.973862974399661	0.997447906439125
FBXO93	Proliferating basal cells	55.6494510660834	0.0148095428846645	0.276479030275471	0.0535647961073535	0.957281904862762	0.997283778127436
XPNPEP13	Proliferating basal cells	25.3369661790063	0.0147320169010662	0.396799336031549	0.0371271208475381	0.970383647622331	0.997422775028313
ORC53	Proliferating basal cells	9.78037404031396	0.0147082081613785	0.48279281032018	0.0304648450577055	0.975696329939521	0.997447906439125
C6orf473	Proliferating basal cells	27.3121221336073	0.0146918044548914	0.349560881286478	0.0420293151820124	0.966475328622737	0.997422775028313
CIAO13	Proliferating basal cells	49.0352630790077	0.0143751344009758	0.254467349790704	0.0564910760174112	0.954950604480597	0.997283778127436
FBXW113	Proliferating basal cells	33.3843533478203	0.0143299367177842	0.384498206453842	0.037269190017677	0.970270371222557	0.997422775028313
AC005726.13	Proliferating basal cells	2.00988401615617	0.0142947059946284	1.03769977471386	0.0137753773711381	0.989009186682096	0.998134493192336
ACLY3	Proliferating basal cells	28.4915921604143	0.0142881997971488	0.334162046149923	0.0427582963468517	0.965894208258614	0.997422775028313
POLR2B3	Proliferating basal cells	43.9072224130016	0.0141219171446452	0.28299820656472	0.0499010835300669	0.960201213848952	0.997283778127436
MIA23	Proliferating basal cells	57.9581066148738	0.0141105418801782	0.277117406171758	0.0509190024369399	0.959390063395604	0.997283778127436
BPNT13	Proliferating basal cells	14.9071437619553	0.0139872170554673	0.347306246376775	0.0402734393676678	0.967875128908104	0.997422775028313
LANCL33	Proliferating basal cells	3.43246313020109	0.0139634567060376	0.722614984925023	0.0193235083652277	0.984583030465012	0.998044977593864
CNPY33	Proliferating basal cells	13.5827718270593	0.0139588447355344	0.370779028814474	0.0376473415450875	0.969968861560575	0.997422775028313
IMP33	Proliferating basal cells	88.4901056207719	0.0136880414374305	0.341706924896795	0.0400578403307592	0.968047013345965	0.997422775028313
EIF2AK33	Proliferating basal cells	27.6146550965667	0.0136784399271929	0.34356403564814	0.039813363763143	0.968241921937064	0.997422775028313
BAHCC13	Proliferating basal cells	2.33719204380847	0.0136357313392511	0.875516429542413	0.0155745008079149	0.987573848623575	0.998134493192336
GCLM3	Proliferating basal cells	52.6314037964353	0.0136307591900428	0.296466884427241	0.0459773415043531	0.963328309666939	0.997283778127436
KIAA11433	Proliferating basal cells	22.5892940289461	0.0136298673056755	0.368368915550784	0.037000590251477	0.970484535111472	0.997422775028313
C1orf213	Proliferating basal cells	36.6880214521617	0.0135057329215535	0.38563132182734	0.0350223961517329	0.972061882279539	0.997447906439125
SMARCA23	Proliferating basal cells	59.530324806177	0.0134629185752295	0.278053563615969	0.0484184356429385	0.961382767017059	0.997283778127436
AC004990.13	Proliferating basal cells	8.3390229371839	0.0134390297105378	0.560006878058683	0.0239979725912037	0.980854225880342	0.997447906439125
ATAD3C3	Proliferating basal cells	1.68438212227292	0.0133562788335594	1.17770696134375	0.0113409186427157	0.990951450075445	0.998134493192336
P4HB3	Proliferating basal cells	491.733410005382	0.0133343943706052	0.28827414088975	0.0462559504277732	0.963106248168846	0.997283778127436
FEM1A3	Proliferating basal cells	12.2857766769846	0.013330390713084	0.386383047846479	0.0345004543739211	0.972478080027328	0.997447906439125
C12orf44	Proliferating basal cells	6.31088567459142	0.0132568100764502	0.565137691192408	0.0234576640048181	0.981285208413569	0.997447906439125
MPHOSPH83	Proliferating basal cells	29.6365306589286	0.0131011785010603	0.339744968881435	0.0385618028257908	0.969239756555894	0.997422775028313
TCEANC23	Proliferating basal cells	5.02622763129009	0.01308377943881	0.614312072121208	0.0212982619625755	0.983007730278635	0.997486498832676
MRPL503	Proliferating basal cells	38.1680937120159	0.0129654009293026	0.275680159585076	0.0470305913520101	0.962488846124384	0.997283778127436
MDM43	Proliferating basal cells	19.152326104825	0.012933749743419	0.439451714928364	0.0294315605197431	0.976520402046745	0.997447906439125
HNRNPF3	Proliferating basal cells	207.131157293315	0.0129025820332387	0.218867599756246	0.0589515398698044	0.952990706519332	0.997283778127436
SERINC23	Proliferating basal cells	197.471370408204	0.0128311858171314	0.337079041751336	0.0380658072079041	0.969635213436036	0.997422775028313
CTBP13	Proliferating basal cells	49.6326743434066	0.0128008859749954	0.25393563496327	0.0504099630477108	0.959795697117973	0.997283778127436
H1FX3	Proliferating basal cells	232.725566919968	0.0126715512525029	0.441114284538806	0.0287262319463341	0.977082934929923	0.997447906439125
KRT193	Proliferating basal cells	5214.00977241445	0.0126412211819149	0.314566898587451	0.0401861137922642	0.96794474827645	0.997422775028313
MRPL423	Proliferating basal cells	42.0014566094892	0.0126299366149853	0.310935561103475	0.0406191449127371	0.967599521318282	0.997422775028313
BRAT13	Proliferating basal cells	20.3850025975965	0.0125037476012768	0.378321913616499	0.0330505507379933	0.9736342759785	0.997447906439125
NAA163	Proliferating basal cells	11.8088100130042	0.0124825862222515	0.444580114224461	0.0280772482233636	0.977600540206071	0.997447906439125
TPMT3	Proliferating basal cells	9.42623614679885	0.0123199622059622	0.392899561880069	0.0313565180551737	0.974985217649578	0.997447906439125
WDR363	Proliferating basal cells	19.3181578783131	0.0121222387977625	0.438034100119795	0.0276741897364777	0.977922009423671	0.997447906439125
TGFB13	Proliferating basal cells	40.6986036817329	0.0120042478611307	0.492275744103548	0.0243852109410568	0.980545344778523	0.997447906439125
CISD23	Proliferating basal cells	32.7722455212284	0.0119990862460641	0.301788058450853	0.0397599769442771	0.968284484754221	0.997422775028313
ITM2C3	Proliferating basal cells	11.6299117762013	0.0119825427648522	0.489642426359664	0.0244720271769312	0.980476096109725	0.997447906439125
PBXIP13	Proliferating basal cells	13.7049379456165	0.011974584010094	0.534553212030999	0.0224011075802863	0.982127996853159	0.99745801998102
STX18-AS13	Proliferating basal cells	3.59274572283284	0.0119046964181889	0.751363788420073	0.0158441178583033	0.987358751885074	0.998134493192336
COBL3	Proliferating basal cells	14.2225159691793	0.0116533363945023	0.417423853696565	0.0279172747108347	0.977728130586273	0.997447906439125
ZDHHC33	Proliferating basal cells	77.5230626768653	0.0116123189982026	0.200606551093868	0.0578860407842264	0.953839402317458	0.997283778127436
MAPK83	Proliferating basal cells	14.1369814407158	0.0114649331122518	0.443740480508951	0.0258370232508471	0.97938733141379	0.997447906439125
NCOR23	Proliferating basal cells	37.6464960578756	0.0113840727984374	0.275805209022249	0.0412757715446886	0.967076048112118	0.997422775028313
RSPH33	Proliferating basal cells	22.6615160266346	0.0111824335882995	0.304947345532443	0.0366700473118556	0.970748091355893	0.997422775028313
KIAA05863	Proliferating basal cells	11.8169473589537	0.0110738061621708	0.422636924227434	0.0262017006261659	0.979096459445835	0.997447906439125
TAOK13	Proliferating basal cells	45.354074391067	0.0108996232850456	0.29434245951655	0.0370304145142632	0.970460755089308	0.997422775028313
ZFP36L23	Proliferating basal cells	57.6577387318311	0.0105208889107405	0.256526899399909	0.0410128097106069	0.967285683782742	0.997422775028313
NELFA3	Proliferating basal cells	28.3622008309351	0.010512952925246	0.306918087202698	0.034253285692814	0.972675175606241	0.997447906439125
GEN13	Proliferating basal cells	13.1969041786776	0.0104703608652115	0.380471735484897	0.0275194183659067	0.978045452095673	0.997447906439125
LIX1L3	Proliferating basal cells	5.97520976558896	0.010457001256924	0.52116820201302	0.0200645419588795	0.983991885865325	0.998044977593864
BRD73	Proliferating basal cells	83.4364709204529	0.0100480694828436	0.220448210411963	0.0455801816856044	0.963644865476349	0.997283778127436
SENP33	Proliferating basal cells	6.31880142609358	0.00992766850897668	0.647008781871418	0.0153439470794535	0.987757781903342	0.998134493192336
SEPTIN83	Proliferating basal cells	15.3064728662493	0.00987367608686516	0.324507733669493	0.030426627973438	0.975726808631738	0.997447906439125
KDM4C3	Proliferating basal cells	12.8487028559342	0.00987347052969051	0.378892190999536	0.0260587860194315	0.979210449881578	0.997447906439125
MPST3	Proliferating basal cells	76.3567119527432	0.00980463531746746	0.284201216168854	0.0344989210448775	0.972479302719041	0.997447906439125
MAD1L13	Proliferating basal cells	14.7539837338551	0.00968421932128742	0.450693315071311	0.0214873817681435	0.982856869030843	0.997486498832676
POLDIP33	Proliferating basal cells	21.8935779883205	0.00964388668580083	0.342157207216018	0.028185543026461	0.977514167638033	0.997447906439125
OMA13	Proliferating basal cells	6.18282685812524	0.00946511443023868	0.571992643163244	0.0165476156789264	0.986797515459709	0.998134493192336
MDM13	Proliferating basal cells	5.30110303917115	0.00944023401582827	0.693295515348655	0.0136164648506068	0.989135968637286	0.998134493192336
TAF33	Proliferating basal cells	11.0550495393355	0.00932618119801384	0.394756672846007	0.0236251388248273	0.981151619862872	0.997447906439125
AC012615.63	Proliferating basal cells	1.48461627020526	0.00903362036917517	1.45686825730124	0.00620071192017692	0.995052579396679	0.998939661899686
MYORG3	Proliferating basal cells	8.30235892655048	0.00901540749220017	0.498937276014324	0.0180692201717583	0.985583632686243	0.998134493192336
ZMAT23	Proliferating basal cells	35.3264257341734	0.0089535206471171	0.33604110538017	0.0266441233044624	0.978743580430673	0.997447906439125
SZT23	Proliferating basal cells	8.26004322717913	0.00891058130735171	0.516590598545197	0.017248825922201	0.986238110518887	0.998134493192336
TMPRSS43	Proliferating basal cells	215.866696931063	0.00868461076159235	0.259696059408192	0.0334414422051042	0.973322562029671	0.997447906439125
EXOC63	Proliferating basal cells	12.0079976872896	0.00850629809492602	0.420494536639026	0.0202292713786868	0.983860477476597	0.998044977593864
ATG4D3	Proliferating basal cells	27.3510191052426	0.00847314930777463	0.303361321005959	0.0279308821562265	0.97771727764782	0.997447906439125
EEF1E13	Proliferating basal cells	39.7378854152848	0.00843878611786232	0.295123415273484	0.0285940921022559	0.977188323978874	0.997447906439125
AL031847.13	Proliferating basal cells	3.10600983531401	0.00838392068130906	0.701757525022938	0.0119470335299006	0.990467873155606	0.998134493192336
NOSIP3	Proliferating basal cells	59.4889798153832	0.00836883047339529	0.341189482829777	0.0245283952013567	0.980431134429701	0.997447906439125
RARS23	Proliferating basal cells	18.551363210792	0.00831700995507621	0.374032902125616	0.0222360383479927	0.982259670246346	0.997460588823175
TMUB23	Proliferating basal cells	11.9550681718932	0.00830888317775163	0.370298539295383	0.0224383363584476	0.982098300050245	0.99745801998102
EIF3M3	Proliferating basal cells	109.457267483919	0.00806284586829777	0.228204289491824	0.0353317016356375	0.971815244855189	0.997447906439125
RNASEH13	Proliferating basal cells	35.2484619422701	0.00797903567225291	0.301194988607139	0.0264912630490685	0.978865502231916	0.997447906439125
ECHDC33	Proliferating basal cells	8.43943968266789	0.00797318181058411	1.92702287500233	0.00413756469319258	0.996698710431354	0.999341280321679
DCTN53	Proliferating basal cells	23.6071950124404	0.00778480203119332	0.351359225413766	0.0221562477035456	0.982323318288997	0.997460588823175
ENTPD23	Proliferating basal cells	1.63847842993152	0.00778214502545028	1.00146413612599	0.00777076756393326	0.993799886934007	0.998939661899686
SMYD43	Proliferating basal cells	4.26982180878533	0.00771469911205792	0.644814710675539	0.0119642107792107	0.990454168673058	0.998134493192336
FAM172A3	Proliferating basal cells	11.6578889670814	0.00770947948237497	0.426377929320163	0.0180813286810303	0.985573973071742	0.998134493192336
SCAF14	Proliferating basal cells	23.7424898319889	0.00766719222602398	0.30653567908707	0.0250123974111547	0.980045074998776	0.997447906439125
USP413	Proliferating basal cells	32.6652652772554	0.00751004761105857	0.253552390378448	0.0296193129942463	0.976370662528351	0.997447906439125
RAB27A3	Proliferating basal cells	23.1088417027235	0.00735818614408937	0.355954221997613	0.0206717203768374	0.983507528068367	0.997915057423389
ARPC5L3	Proliferating basal cells	143.158991500781	0.00732704676507829	0.278386797353972	0.0263196632696696	0.979002371322167	0.997447906439125
GIT23	Proliferating basal cells	12.7677030419682	0.00728528998706446	0.382252954314459	0.0190588193101871	0.984794182887446	0.998044977593864
SMIM10L13	Proliferating basal cells	27.5290211310759	0.0072710747084569	0.419835218293475	0.0173188774824847	0.986182225808374	0.998134493192336
SMG73	Proliferating basal cells	30.4586116888252	0.00726997817027947	0.341276353796184	0.0213023202147232	0.983004492996367	0.997486498832676
GPT23	Proliferating basal cells	19.7238231807434	0.00721275852803157	0.359295516039994	0.0200747245819475	0.983983762943672	0.998044977593864
CASC93	Proliferating basal cells	9.44003382542003	0.00712324963241847	0.549151245657152	0.012971380268644	0.989650626177418	0.998134493192336
ZBTB443	Proliferating basal cells	39.2420547804502	0.00696065188026112	0.365302083430713	0.0190545091199332	0.984797621297307	0.998044977593864
OXLD13	Proliferating basal cells	29.0423434939232	0.00667845740097478	0.352980319618648	0.0189201976138217	0.984904767058477	0.998075050264639
FRMD63	Proliferating basal cells	41.6625387848284	0.00667030913032087	0.272212187876189	0.0245040796386191	0.980450529612223	0.997447906439125
MROH13	Proliferating basal cells	13.8640209285804	0.00656490064562623	0.40185681487678	0.0163364173571107	0.986966004563436	0.998134493192336
PPIL63	Proliferating basal cells	1.54626898460739	0.00651299855354827	1.20115410227235	0.00542228390281226	0.995673664589549	0.999205529146122
FGD43	Proliferating basal cells	14.2005484947178	0.00643349380093812	0.399061035549526	0.0161215784750292	0.987137398617778	0.998134493192336
CDC163	Proliferating basal cells	17.6968431973689	0.00629588818324578	0.421874963877499	0.0149235880825436	0.98809314144845	0.998134493192336
DCAF83	Proliferating basal cells	27.3272045922389	0.00628763624252504	0.286621392855005	0.0219370793641555	0.982498146829525	0.997460588823175
C6orf893	Proliferating basal cells	28.0924913890906	0.00628488049393578	0.280130332120656	0.0224355586428562	0.98210051578884	0.99745801998102
AC005332.53	Proliferating basal cells	2.53498131442325	0.00616097704962772	1.13812602589933	0.00541326435687067	0.995680861040384	0.999205529146122
POR3	Proliferating basal cells	68.2729494946898	0.00614509857834227	0.233538596124087	0.0263129892888333	0.97900769454482	0.997447906439125
STT3B3	Proliferating basal cells	44.1527960199441	0.00605309820970411	0.275429635691181	0.0219769314021495	0.982466357167677	0.997460588823175
PPOX3	Proliferating basal cells	7.47317676042303	0.00591227877791325	0.533461581490887	0.0110828576659447	0.991157340002734	0.998208256039338
ADAD23	Proliferating basal cells	2.60143239385161	0.00574719184705119	0.757150281436872	0.00759055631088788	0.993943670469158	0.998939661899686
PPA13	Proliferating basal cells	224.168360658837	0.00549291981947434	0.231664356083534	0.0237106817480963	0.9810833855992	0.997447906439125
ARL6IP63	Proliferating basal cells	25.3097880289279	0.00544826912922145	0.389153664989273	0.0140003027579649	0.988829739495005	0.998134493192336
MAP2K53	Proliferating basal cells	7.69756658488034	0.00533880475372255	0.510651608344499	0.0104548867887259	0.991658359209976	0.998353947305316
IL20RA3	Proliferating basal cells	28.3284641463498	0.00530266302900853	0.381787983388764	0.0138890254793823	0.988918517285506	0.998134493192336
RBMX23	Proliferating basal cells	12.7626343542699	0.00516917678448189	0.366255076400889	0.0141135976469686	0.98873935218291	0.998134493192336
TMED83	Proliferating basal cells	7.67958904524284	0.00499324403914732	0.474316138486926	0.0105272488831517	0.991600625789289	0.998353947305316
PDLIM43	Proliferating basal cells	82.3051439036636	0.00494765848907005	0.415406771426802	0.0119103944119068	0.990497104862348	0.998134493192336
ALDH3A23	Proliferating basal cells	67.4648356987434	0.00483529161876144	0.31707445277905	0.0152497042142051	0.987832968033438	0.998134493192336
MINK13	Proliferating basal cells	50.4446282702977	0.00479599282149754	0.237137001546214	0.0202245655052819	0.983864231452324	0.998044977593864
PURB3	Proliferating basal cells	35.6792919527181	0.0046414697673805	0.251196726910857	0.0184774293218702	0.985257983284102	0.998134493192336
IGBP13	Proliferating basal cells	53.2658509744718	0.0044073410942282	0.274857991010435	0.0160349752904251	0.987206489030776	0.998134493192336
BOLA2B3	Proliferating basal cells	13.0614547114608	0.00440414871226445	0.365162672048394	0.0120607856426266	0.990377118639972	0.998134493192336
TASOR4	Proliferating basal cells	31.4071196667514	0.00432944914169611	0.32185562753046	0.0134515253777453	0.989267559243787	0.998134493192336
WASF23	Proliferating basal cells	134.89638639097	0.00430714241131864	0.294496866677662	0.0146254269524469	0.988331013646394	0.998134493192336
PPP1R14B3	Proliferating basal cells	241.52758079484	0.00425228717168325	0.288813393931773	0.0147233032159436	0.988252928094719	0.998134493192336
VPS163	Proliferating basal cells	11.6075919851516	0.0040964586437285	0.388860309761706	0.0105345249718049	0.991594820632393	0.998353947305316
NIPAL33	Proliferating basal cells	20.8331287785679	0.00380438693778004	0.337514679611414	0.0112717673262689	0.99100662131671	0.998134493192336
COLCA13	Proliferating basal cells	25.6389348247022	0.0038036824237749	0.479671593290226	0.00792976377376068	0.993673030222032	0.998939661899686
LIN93	Proliferating basal cells	4.51111798402933	0.00380273246960836	0.621303943930584	0.00612056708597559	0.995116524509018	0.998939661899686
PPP1R83	Proliferating basal cells	15.0855565721542	0.00361649651741657	0.369125761784671	0.00979746441952825	0.992182879466146	0.998382569410478
FRK3	Proliferating basal cells	20.0312596150717	0.00361118454188486	0.312732447322701	0.0115472013626989	0.990786871055824	0.998134493192336
UBR43	Proliferating basal cells	58.2100843337137	0.00358946420333396	0.271592533558629	0.0132163581829804	0.989455178837704	0.998134493192336
XPO63	Proliferating basal cells	16.3975444272662	0.00327337178495255	0.328984590880435	0.00994992432986689	0.992061239987114	0.998382569410478
RPL283	Proliferating basal cells	3379.53380684684	0.00319490958564609	0.362537573745467	0.00881263024033255	0.992968629403539	0.998939661899686
ARHGAP173	Proliferating basal cells	23.1049498508221	0.00310164866449077	0.356352557349492	0.00870387654170484	0.993055398972581	0.998939661899686
RAET1G3	Proliferating basal cells	41.931445225285	0.00293386891680373	0.284622078802763	0.0103079456419712	0.991775594964571	0.998362633999732
OTULIN3	Proliferating basal cells	15.1866790678444	0.00288772227282242	0.437493580078219	0.00660060491014776	0.994733517491933	0.998939661899686
NDUFA33	Proliferating basal cells	99.4187804088556	0.00283945619519535	0.32567420569653	0.00871870152910182	0.993043570792831	0.998939661899686
WDR253	Proliferating basal cells	7.14314664798207	0.00283044263453639	0.461740591649999	0.00612994110918858	0.995109045260931	0.998939661899686
SIDT13	Proliferating basal cells	10.5282240314926	0.00281293301303368	0.459032817107169	0.00612795623363233	0.995110628932748	0.998939661899686
APOM3	Proliferating basal cells	6.74588679126177	0.00276829148537048	0.534868600782547	0.00517564777838949	0.995870448982085	0.999205529146122
SNX36	Proliferating basal cells	150.282105602883	0.00276558924540665	0.201744539513081	0.0137083722418536	0.989062643992582	0.998134493192336
ISCU3	Proliferating basal cells	124.579211934179	0.00270972578826406	0.23203053897677	0.0116783152778667	0.990682264340948	0.998134493192336
SMIM203	Proliferating basal cells	23.8732810108897	0.00262568959504958	0.417675954600504	0.00628642747117434	0.994984189614942	0.998939661899686
STAG23	Proliferating basal cells	60.416945535	0.0024016513147235	0.288846612086001	0.00831462518247725	0.99336596537657	0.998939661899686
DROSHA3	Proliferating basal cells	9.95125610912088	0.00226096739165666	0.52095783322455	0.00434001995451734	0.996537175955546	0.999341280321679
TUSC23	Proliferating basal cells	37.2190612149636	0.00183720413861361	0.299285095548348	0.00613864227100084	0.995102102868881	0.998939661899686
FAM160B23	Proliferating basal cells	15.2667489563807	0.00137722803947767	0.377750859406967	0.00364586341812641	0.99709102831238	0.999531750505109
DAXX3	Proliferating basal cells	29.7668888688396	0.00133077387764079	0.272569410301532	0.00488233025183793	0.996104479547674	0.999333987675249
RBM253	Proliferating basal cells	97.4535983496969	0.00130086366068376	0.247455974491607	0.00525694990131623	0.995805580155998	0.999205529146122
SLC35G13	Proliferating basal cells	4.80221084022798	0.00108200587680423	0.603665184088008	0.0017923940378289	0.998569877236095	0.999549987422495
TRIM214	Proliferating basal cells	13.4345252956489	0.00104389986414593	0.436202155180481	0.00239315613586093	0.998090539490249	0.999549987422495
MAP3K43	Proliferating basal cells	27.7029773120678	0.00091246354487914	0.312423456169607	0.00292059871581405	0.997669702689218	0.999531750505109
USP343	Proliferating basal cells	68.1979997036652	0.00087397883764799	0.24554554699387	0.0035593349109679	0.997160067624267	0.999531750505109
NPIPB53	Proliferating basal cells	10.5242755865391	0.000727754398948916	0.444700219845569	0.00163650559741491	0.998694258032984	0.999549987422495
POGK3	Proliferating basal cells	18.2077058724398	0.000695467202087009	0.368755651102516	0.00188598384867508	0.998495203497296	0.999549987422495
PREB3	Proliferating basal cells	18.8761684381755	0.000567118084341969	0.380836006797722	0.00148913987705787	0.998811838722352	0.999549987422495
RABGGTB3	Proliferating basal cells	40.6764105950368	0.000488286240342245	0.334504109210047	0.00145973166516658	0.998835303055075	0.999549987422495
TMEM2193	Proliferating basal cells	121.311045988751	0.000478531099253502	0.315720477635306	0.00151567963800644	0.998790663080743	0.999549987422495
ILK3	Proliferating basal cells	39.3817299032773	0.000449871037968852	0.325168819729972	0.00138349992579988	0.998896127121481	0.999549987422495
UCKL13	Proliferating basal cells	12.699968178094	0.000376938146455777	0.440487802365126	0.000855728908795818	0.999317227198768	0.999549987422495
RPP383	Proliferating basal cells	21.2153273161308	0.000357297753642815	0.319478797250719	0.00111837704635659	0.999107664407573	0.999549987422495
POP13	Proliferating basal cells	8.22708022180079	0.00027720138764133	0.551237761609884	0.000502870824436566	0.999598767150014	0.999753972299793
PLA2G4F3	Proliferating basal cells	3.36094991090833	0.000173859305147912	0.81119508330575	0.000214324900046741	0.999828993472566	0.999828993472566
SEC11A3	Proliferating basal cells	77.325900928467	6.09202629676053e-05	0.220182818539337	0.000276680366668672	0.999779241009974	0.999828993472566
ANKRD173	Proliferating basal cells	68.9042673728948	-0.000212060342197457	0.225689493292407	-0.000939611051909752	0.999250298958836	0.999549987422495
SCAF113	Proliferating basal cells	102.858014720498	-0.000368443023915341	0.224494521265565	-0.00164121165112752	0.998690503150427	0.999549987422495
KDM3A3	Proliferating basal cells	10.890076384253	-0.000462627827460417	0.431450965027731	-0.00107226049994043	0.999144460065881	0.999549987422495
SHPK3	Proliferating basal cells	13.7863594552701	-0.000511476509221824	0.410451502322864	-0.00124613140974568	0.999005731244756	0.999549987422495
DENND6A3	Proliferating basal cells	18.4496678945698	-0.000661881121480535	0.397289327084337	-0.00166599270697254	0.998670730755601	0.999549987422495
DBT3	Proliferating basal cells	8.40414683215994	-0.000669414670499854	0.480502438320519	-0.00139315561610807	0.998888423002685	0.999549987422495
ALYREF3	Proliferating basal cells	106.119515077176	-0.00068465828009179	0.723494391971881	-0.00094632147489873	0.999244944818317	0.999549987422495
ZNF8653	Proliferating basal cells	7.08723068953601	-0.00100651066291716	0.580320787669287	-0.00173440394399717	0.998616146564697	0.999549987422495
LACTB4	Proliferating basal cells	35.053546458943	-0.00108344366948626	0.355269357113799	-0.00304964007672413	0.997566743038449	0.999531750505109
MYOM23	Proliferating basal cells	1.699619232273	-0.00114628906334707	0.990112505106176	-0.00115773617385445	0.999076260387755	0.999549987422495
SPIDR3	Proliferating basal cells	18.6149531084598	-0.0012667681329076	0.306643098897902	-0.00413108313038987	0.996703881926046	0.999341280321679
LONRF23	Proliferating basal cells	2.40847029339493	-0.00131327600460249	1.29194362024984	-0.00101651185393719	0.999188941025548	0.999549987422495
SFXN53	Proliferating basal cells	3.938255735734	-0.0013204261027395	0.6725188845764	-0.0019634037541878	0.99843343146442	0.999549987422495
PCNT3	Proliferating basal cells	12.06652335975	-0.00133951268787624	0.418653694296062	-0.00319957211921548	0.997447115160662	0.999531750505109
TARS23	Proliferating basal cells	10.2707127567457	-0.00142916390575512	0.413150609836212	-0.0034591838223879	0.997239976139525	0.999531750505109
FAAP1003	Proliferating basal cells	6.81351400355534	-0.00150735316392546	0.491059907167872	-0.00306959118820947	0.997550824429133	0.999531750505109
INKA13	Proliferating basal cells	18.2611406960937	-0.00153214312322306	0.52147781125894	-0.00293807922435701	0.997655755321178	0.999531750505109
GNPDA13	Proliferating basal cells	49.6525189772662	-0.0015498709615737	0.36347476300035	-0.00426404009120219	0.996597798554414	0.999341280321679
WASHC43	Proliferating basal cells	16.9987531373662	-0.00159127720724513	0.33460626180535	-0.0047556707356864	0.996205538046587	0.999333987675249
LAMB23	Proliferating basal cells	26.5684255220753	-0.00197347797814146	0.472271223390367	-0.00417869622454264	0.996665892501243	0.999341280321679
C12orf493	Proliferating basal cells	24.2937238179257	-0.00199812019004403	0.423014893761544	-0.00472352207809114	0.996231188676025	0.999333987675249
DHRS4-AS13	Proliferating basal cells	7.79985200856731	-0.00209630362656908	0.610677325546692	-0.00343275169860355	0.997261065797784	0.999531750505109
CBFB3	Proliferating basal cells	21.1662253434167	-0.00210803858252847	0.334694723577158	-0.00629839203916372	0.994974643459856	0.998939661899686
GDI23	Proliferating basal cells	145.346226048519	-0.00212388271838208	0.327791007296523	-0.00647938067581212	0.994830238368375	0.998939661899686
LRRC8A3	Proliferating basal cells	120.788881698596	-0.00217154638758341	0.304397228057516	-0.00713392300396736	0.994308001257566	0.998939661899686
AGAP13	Proliferating basal cells	14.4659138451303	-0.00222407528549993	0.353036168264903	-0.00629985107880244	0.99497347933775	0.998939661899686
UHMK13	Proliferating basal cells	66.5545603925897	-0.00242525131945007	0.312796952187141	-0.00775343654243497	0.993813714671915	0.998939661899686
RPL103	Proliferating basal cells	3264.58463099406	-0.00265240843727733	0.430683156471169	-0.00615860731357598	0.995086173370769	0.998939661899686
ZC3H43	Proliferating basal cells	13.6600249863749	-0.00286027871027896	0.391281474731935	-0.0073100284449667	0.994167493109585	0.998939661899686
NUMA13	Proliferating basal cells	71.2605679199469	-0.00290690875015353	0.245685423050855	-0.0118318324060757	0.990559783857228	0.998134493192336
CRY23	Proliferating basal cells	7.13082555054399	-0.00301153040016508	0.56900496532562	-0.00529262587092135	0.995777115246658	0.999205529146122
WDR483	Proliferating basal cells	12.3112514803731	-0.00303544313482441	0.368626167427652	-0.00823447547418119	0.993429913402116	0.998939661899686
IRX23	Proliferating basal cells	2.92492475184773	-0.00305508781528699	1.04227522169583	-0.00293117187446538	0.997661266565281	0.999531750505109
ZNF4673	Proliferating basal cells	5.36466392289723	-0.00307633438130067	0.669560232121309	-0.00459455958361533	0.996334084742447	0.999341280321679
TTC143	Proliferating basal cells	16.3449561639238	-0.00316472123767815	0.428403823204714	-0.00738723854984339	0.994105890022362	0.998939661899686
NAA203	Proliferating basal cells	123.559698037205	-0.00319327829948672	0.239730406177491	-0.0133202890296798	0.989372261318839	0.998134493192336
RTF23	Proliferating basal cells	68.5544857525353	-0.00326978569886527	0.221816396141258	-0.0147409558344054	0.988238844871354	0.998134493192336
PAK13	Proliferating basal cells	23.1631652090559	-0.00328683617003166	0.29044518596566	-0.0113165455268392	0.99097089576043	0.998134493192336
RLIM3	Proliferating basal cells	19.3796209148055	-0.00331885037269473	0.318633363541184	-0.0104158909657487	0.991689471680984	0.998353947305316
G3BP13	Proliferating basal cells	89.0426169389085	-0.00340347427239676	0.337539207574162	-0.0100831968435814	0.991954909240415	0.998382569410478
CCS3	Proliferating basal cells	27.648123209061	-0.0034503066767023	0.351842631022351	-0.00980639175723739	0.992175756823391	0.998382569410478
ACER33	Proliferating basal cells	22.0330761651439	-0.00359849182053985	0.364916130425479	-0.00986114759121264	0.992132070101224	0.998382569410478
DEGS23	Proliferating basal cells	67.996088802322	-0.00361254004157495	0.341725855687599	-0.0105714565680318	0.991565355122727	0.998353947305316
ACOX23	Proliferating basal cells	10.9108679907715	-0.00364092982116032	0.602746495899439	-0.00604056572029872	0.995180355183492	0.998939661899686
RAB3D3	Proliferating basal cells	32.3296835843962	-0.00409914292929968	0.321782183401956	-0.0127388747442838	0.989836123417447	0.998134493192336
USP193	Proliferating basal cells	18.7891495585656	-0.0041046877171814	0.320304311759985	-0.0128149624169193	0.989775419193372	0.998134493192336
ARSJ3	Proliferating basal cells	4.76373971036853	-0.00427430733744682	0.60317177600445	-0.0070863848533511	0.994345930255239	0.998939661899686
POGLUT33	Proliferating basal cells	12.6304162152984	-0.00448267494385003	0.391101943587989	-0.0114616534572182	0.990855123891952	0.998134493192336
EEPD13	Proliferating basal cells	3.21658321839716	-0.00454332012935175	0.739496615678125	-0.0061438011114973	0.995097986787316	0.998939661899686
AC017083.23	Proliferating basal cells	6.32434243178998	-0.00455054766971617	0.702853159874758	-0.00647439313003449	0.994834217770678	0.998939661899686
USP333	Proliferating basal cells	26.4274145695618	-0.00455559267343961	0.356886778038095	-0.0127648121302867	0.989815430060145	0.998134493192336
CRCP3	Proliferating basal cells	23.0652036630429	-0.00504086760739562	0.297972725956835	-0.0169172114367469	0.986502661990975	0.998134493192336
PDS5B3	Proliferating basal cells	13.0062811327356	-0.00540794166412942	0.366439100564472	-0.0147580911965969	0.988225174317503	0.998134493192336
PPP2R1A3	Proliferating basal cells	107.489564249838	-0.00541679327488793	0.275543231079171	-0.0196585967787085	0.984315719375358	0.998044977593864
SRSF103	Proliferating basal cells	81.0624661397746	-0.00548338623170341	0.250238604318596	-0.0219126311331329	0.982517649007691	0.997460588823175
KHDC13	Proliferating basal cells	4.97127241442583	-0.00560756546039179	0.70680589308192	-0.00793367106199533	0.993669912755139	0.998939661899686
LMAN13	Proliferating basal cells	80.2784713565841	-0.00561318464906458	0.32941683240099	-0.01703976268654	0.986404894333629	0.998134493192336
HELLPAR3	Proliferating basal cells	3.62265378172089	-0.00569665463096297	0.873401329033588	-0.00652237916476069	0.994795931262849	0.998939661899686
ACOT93	Proliferating basal cells	26.6992056672018	-0.00570686683982681	0.386204636852955	-0.0147767952408082	0.988210252276571	0.998134493192336
AP1M23	Proliferating basal cells	56.4858134701275	-0.00570710916939738	0.367081168000443	-0.0155472676533232	0.987595574906592	0.998134493192336
PLXNB13	Proliferating basal cells	19.2189581412513	-0.00598171002469549	0.406833701851764	-0.0147030838336865	0.988269059081554	0.998134493192336
ITFG23	Proliferating basal cells	11.3114694131536	-0.00603461555028597	0.406531384666297	-0.0148441566331699	0.988156511555963	0.998134493192336
PCM13	Proliferating basal cells	73.7179789345976	-0.00607776726652818	0.200620157223572	-0.0302948983324497	0.975831865247917	0.997447906439125
MGA3	Proliferating basal cells	10.3285613468411	-0.00621409129123469	0.51515013634007	-0.0120626800865923	0.99037560720233	0.998134493192336
HES63	Proliferating basal cells	1.81272831228765	-0.00623296837059427	1.03992527376128	-0.00599366947593301	0.995217772295465	0.998939661899686
ANKRD67	Proliferating basal cells	12.2565849052184	-0.00646396993564221	0.459837928570499	-0.0140570612688188	0.988784457211591	0.998134493192336
ITGAV3	Proliferating basal cells	67.5152029541582	-0.0066591516903331	0.419354797997917	-0.0158795171108694	0.987330510920887	0.998134493192336
ZNF3263	Proliferating basal cells	74.1493115024095	-0.006678836305848	0.239545126716215	-0.0278813282382501	0.977756800561652	0.997447906439125
RGMA3	Proliferating basal cells	3.15149004000929	-0.00669118113754284	0.913421682748289	-0.00732540212688024	0.994155227014567	0.998939661899686
JAG13	Proliferating basal cells	70.8625023679347	-0.00686860542124207	0.367662966094406	-0.0186817984258942	0.985094948473983	0.998134493192336
FAM50B3	Proliferating basal cells	7.58988705751563	-0.00712695941880508	0.56482329345495	-0.01261803381941	0.989932532776772	0.998134493192336
RAB30-DT3	Proliferating basal cells	15.3072934266503	-0.00720708394180164	0.392318873339981	-0.0183704747121763	0.985343306233517	0.998134493192336
ITGAE3	Proliferating basal cells	39.7307931028589	-0.0072082400172988	0.252783662600096	-0.0285154504969027	0.977251045325685	0.997447906439125
SIRT53	Proliferating basal cells	8.58423909545876	-0.00730270366727545	0.56897115446142	-0.0128349277639357	0.989759490461263	0.998134493192336
UCK13	Proliferating basal cells	15.1855199784919	-0.00738103689912955	0.530231068895749	-0.0139204157057435	0.988893473929607	0.998134493192336
NFYC3	Proliferating basal cells	25.6498290938339	-0.00741326004390468	0.325143195479292	-0.02279998519722	0.98180981983342	0.99745801998102
EPHB63	Proliferating basal cells	19.5729455952918	-0.00744920249655861	0.580289951331975	-0.0128370351398641	0.98975780915706	0.998134493192336
SSH33	Proliferating basal cells	28.3840628217492	-0.00756907154024172	0.316187603948933	-0.0239385461217012	0.980901627725253	0.997447906439125
DDAH13	Proliferating basal cells	3.79080769604694	-0.00759354994999374	0.671486397515576	-0.0113085685400166	0.990977260067811	0.998134493192336
POLG4	Proliferating basal cells	9.28677517425299	-0.00761576112552032	0.527199844479206	-0.0144456816618441	0.988474414488617	0.998134493192336
RALBP13	Proliferating basal cells	117.042972993036	-0.00772394406812621	0.296113212743721	-0.0260844289809219	0.979189996710997	0.997447906439125
PRKAB23	Proliferating basal cells	4.56350991520023	-0.00792911309285549	0.644150614667425	-0.0123094085642522	0.990178760976137	0.998134493192336
GABPA3	Proliferating basal cells	14.2117829731364	-0.00793110338957818	0.342098281510135	-0.0231836984230604	0.981503741887511	0.997447906439125
MMS22L3	Proliferating basal cells	4.66766677895173	-0.00816074981120717	0.600925460165561	-0.0135803029696209	0.989164818976244	0.998134493192336
WNK23	Proliferating basal cells	10.7406833167421	-0.00827849354975792	0.52850696833458	-0.0156639250677147	0.987502507090107	0.998134493192336
ENSA3	Proliferating basal cells	176.222882790797	-0.00840732813351282	0.223861376727361	-0.0375559565317605	0.97004172472353	0.997422775028313
CCDC1273	Proliferating basal cells	7.9760134335478	-0.00841707896885973	0.423857820007153	-0.0198582604155273	0.984156441936083	0.998044977593864
FKBP53	Proliferating basal cells	7.60505136095414	-0.00842130403337887	0.626129267958365	-0.0134497849954186	0.989268947742366	0.998134493192336
PTPN213	Proliferating basal cells	5.24259832482879	-0.0084890444083265	0.570323396409588	-0.0148846153985062	0.988124233697848	0.998134493192336
U62317.12	Proliferating basal cells	3.87186178274417	-0.00877031429279265	1.12192745247259	-0.00781718485759835	0.993762852416908	0.998939661899686
DSC33	Proliferating basal cells	228.547046882371	-0.00892803914750712	0.385800230555255	-0.0231416117472445	0.981537313189503	0.997447906439125
ATP5F1C3	Proliferating basal cells	273.817492975525	-0.00893957117976817	0.265800994874206	-0.0336325723084631	0.97317014800781	0.997447906439125
ETFDH3	Proliferating basal cells	22.8489217000626	-0.00911247219873579	0.328935549017147	-0.0277029108771116	0.97789910205171	0.997447906439125
NDUFB53	Proliferating basal cells	75.5252780916192	-0.00914189740230769	0.256086974972686	-0.0356984083367878	0.9715228397079	0.997447906439125
C11orf243	Proliferating basal cells	15.4877564635753	-0.00917033881401376	0.358701050957158	-0.0255654082683717	0.979603977249334	0.997447906439125
CTDSP13	Proliferating basal cells	20.5933065521047	-0.00931106948831897	0.386266963860847	-0.0241052700838099	0.98076863962619	0.997447906439125
COMMD13	Proliferating basal cells	37.8428044934066	-0.00946735339024187	0.486300720157968	-0.0194681048121141	0.984467680891736	0.998044977593864
ASXL23	Proliferating basal cells	25.9278268051707	-0.00948853394280526	0.316893884483845	-0.0299423068963926	0.976113064938264	0.997447906439125
UVSSA3	Proliferating basal cells	11.3789171634775	-0.00968862899546124	0.420373312107321	-0.0230476786142592	0.98161224100152	0.997447906439125
TASP13	Proliferating basal cells	7.39553993452615	-0.00988174903569629	0.518220130107497	-0.0190686321537654	0.984786354793652	0.998044977593864
SCAMP43	Proliferating basal cells	15.3549836455047	-0.00993719484760408	0.339229819370221	-0.0292934001676281	0.976630590548487	0.997447906439125
ADPGK3	Proliferating basal cells	14.4008220729182	-0.00994909649318589	0.332287996385243	-0.0299411853615418	0.976113959392574	0.997447906439125
TMEM178B3	Proliferating basal cells	4.20125414326637	-0.0100378623447514	0.874519539281188	-0.011478145305938	0.990841966166013	0.998134493192336
KMO3	Proliferating basal cells	3.90343698272244	-0.0100756991830144	0.662453298964465	-0.015209674702752	0.987864903258803	0.998134493192336
LRP63	Proliferating basal cells	13.140035638125	-0.0102078196384164	0.380546931648831	-0.0268240755330439	0.978600050626407	0.997447906439125
FAHD2B3	Proliferating basal cells	4.5021214132728	-0.0102555314763025	0.657304503392607	-0.015602405617746	0.987551586511649	0.998134493192336
TBC1D10A3	Proliferating basal cells	29.3566677969721	-0.0102780279210451	0.395801600831244	-0.025967625950627	0.979283160487694	0.997447906439125
TLE33	Proliferating basal cells	9.90528354287784	-0.0103501994845885	0.434024167221938	-0.0238470579895057	0.980974603860633	0.997447906439125
PBDC13	Proliferating basal cells	43.2078680837968	-0.0104067832424959	0.252712413031514	-0.0411803406000405	0.967152126304911	0.997422775028313
ZNF7063	Proliferating basal cells	137.63840482042	-0.0105060993139542	0.327550785692426	-0.0320747187088707	0.974412464581746	0.997447906439125
ID13	Proliferating basal cells	367.403499038339	-0.0105065111403347	0.265429867568037	-0.0395830026085576	0.968425578771676	0.997422775028313
GGA13	Proliferating basal cells	15.0635087235246	-0.0106309732618885	0.333514233931977	-0.0318756208289951	0.974571240518005	0.997447906439125
PPP6R23	Proliferating basal cells	27.9876820303897	-0.0107052419696989	0.302543618608461	-0.035384127481972	0.971773441221063	0.997447906439125
PLEKHG53	Proliferating basal cells	12.7246186308083	-0.0107569563888865	0.399138544358213	-0.026950432477482	0.978499268806761	0.997447906439125
MBOAT13	Proliferating basal cells	6.98585552669378	-0.011098257025318	0.479536683377608	-0.0231437081041383	0.981535640986565	0.997447906439125
AL022328.43	Proliferating basal cells	3.82821469595777	-0.0113346320134898	0.709689686700647	-0.0159712508521641	0.987257327265958	0.998134493192336
DHX403	Proliferating basal cells	15.2129252726063	-0.0113966472605862	0.363350516965312	-0.0313654356563753	0.974978105931346	0.997447906439125
BLVRA3	Proliferating basal cells	63.2378425030934	-0.0114031264943375	0.35390295578382	-0.0322210546930359	0.974295765678356	0.997447906439125
NDRG13	Proliferating basal cells	19.5069726390253	-0.0114312728743137	0.413378919644635	-0.0276532554783895	0.977938706154919	0.997447906439125
RPS3A3	Proliferating basal cells	2430.28067561584	-0.0114426067335655	0.339081934863363	-0.0337458459359578	0.973079820003344	0.997447906439125
SUPT20H3	Proliferating basal cells	16.8239059299145	-0.0114668890262115	0.336062337388159	-0.0341213154539451	0.972780411106143	0.997447906439125
MTHFSD3	Proliferating basal cells	6.04577924398733	-0.0116125689051448	0.499191964717593	-0.0232627320267753	0.981440699197651	0.997447906439125
NIN3	Proliferating basal cells	35.5714545779179	-0.0117246351849447	0.277573966127325	-0.0422396788449766	0.966307631627865	0.997422775028313
PGM23	Proliferating basal cells	42.6094435706461	-0.0117621352463075	0.309562243257435	-0.0379960266553759	0.96969085001198	0.997422775028313
CHKB-DT3	Proliferating basal cells	2.83857070079103	-0.0118196676931019	0.854622689056165	-0.0138302760322867	0.988965388060374	0.998134493192336
RAE13	Proliferating basal cells	29.9224973034347	-0.011835327083416	0.316619112243274	-0.0373803305794196	0.970181755632674	0.997422775028313
NME33	Proliferating basal cells	37.4867871803319	-0.0118519917280081	0.456617197547699	-0.0259560782897802	0.979292371083422	0.997447906439125
GNPTAB3	Proliferating basal cells	25.7892194163163	-0.0120704892628264	0.337352687652267	-0.0357800299349275	0.971457756673222	0.997447906439125
ITGB13	Proliferating basal cells	132.381416150554	-0.0124553440323402	0.325350595809884	-0.0382828376303892	0.969462174342105	0.997422775028313
BSDC13	Proliferating basal cells	20.800549667363	-0.0124811326520144	0.38319463112095	-0.0325712618037044	0.974016487424365	0.997447906439125
ADGRF42	Proliferating basal cells	12.0861408501215	-0.0125579257358508	0.465253634689862	-0.0269915693280332	0.978466458284758	0.997447906439125
PARG3	Proliferating basal cells	14.5937018147921	-0.0126373984556443	0.342518198611061	-0.0368955533075029	0.970568285281638	0.997422775028313
ICMT3	Proliferating basal cells	47.5462941938138	-0.0127931105693606	0.258447181665936	-0.0494999035659701	0.960520914050355	0.997283778127436
BCLAF13	Proliferating basal cells	98.1890793244531	-0.0129059270491997	0.234939649950545	-0.0549329457667803	0.956191884570333	0.997283778127436
ST3GAL63	Proliferating basal cells	2.83222359473544	-0.0129547769178018	0.746176432543052	-0.0173615466165964	0.986148185883043	0.998134493192336
AC018521.53	Proliferating basal cells	33.2154970954681	-0.0129574044560427	0.362261285331956	-0.0357681181530873	0.971467254820309	0.997447906439125
COX113	Proliferating basal cells	12.7363656349866	-0.0129623891916075	0.422792465935491	-0.0306589881229937	0.975541498510929	0.997447906439125
NOL63	Proliferating basal cells	19.5981727792988	-0.0130420587503272	0.35424601529986	-0.0368163880101444	0.970631407164372	0.997422775028313
MYO9A3	Proliferating basal cells	13.059973700308	-0.0130523984144372	0.372451291463071	-0.0350445782136088	0.972044194412733	0.997447906439125
GORASP23	Proliferating basal cells	61.9095918757333	-0.0132151526144225	0.225246376498245	-0.0586697678332039	0.953215139617874	0.997283778127436
SH3PXD2A-AS12	Proliferating basal cells	11.4600437639764	-0.0133698809992576	0.500109708273007	-0.0267338961393628	0.978671977577764	0.997447906439125
TNFRSF183	Proliferating basal cells	63.9671465651695	-0.0136603482248047	0.353639734050167	-0.0386278659028366	0.969187085089989	0.997422775028313
CDADC13	Proliferating basal cells	5.70802764925897	-0.0137153179895887	0.629612271976609	-0.0217837526364134	0.982620454630646	0.997461951089049
PXK3	Proliferating basal cells	10.6459036001102	-0.0139300145558888	0.425677793957828	-0.0327243157938111	0.973894433073675	0.997447906439125
MPDU13	Proliferating basal cells	16.1293485860477	-0.014135466399873	0.564929856709702	-0.0250216309723859	0.980037709987889	0.997447906439125
PKN13	Proliferating basal cells	1.76582367184406	-0.0141884101214926	1.17167460084885	-0.0121095141186926	0.990338241780354	0.998134493192336
PRRC2C3	Proliferating basal cells	198.568711340503	-0.0142033622573434	0.20864989975043	-0.0680727010860407	0.945727761312394	0.996568324487171
PPCDC3	Proliferating basal cells	10.4250895226707	-0.0143623793368697	0.465863068416986	-0.0308296156329229	0.975405421781158	0.997447906439125
DDX233	Proliferating basal cells	28.3790946430658	-0.014385472876783	0.390930476037489	-0.0367980338156176	0.97064604177618	0.997422775028313
DHX363	Proliferating basal cells	47.5131767084014	-0.0144515627095439	0.333876300323277	-0.0432841824818087	0.965474999956206	0.997422775028313
TRAPPC16	Proliferating basal cells	89.3618012108126	-0.0145690889183118	0.31202854634147	-0.0466915257886952	0.962759084422121	0.997283778127436
PRPF38B3	Proliferating basal cells	38.3530939296578	-0.0147552371531885	0.305981852110851	-0.0482225891875541	0.961538847559409	0.997283778127436
MAPK143	Proliferating basal cells	20.8311544716544	-0.0147798029064568	0.372743369848526	-0.0396514173074708	0.968371034560697	0.997422775028313
POU5F13	Proliferating basal cells	2.77863431235413	-0.0148633406011924	1.0331512902735	-0.0143864124655526	0.988521699551559	0.998134493192336
CHERP3	Proliferating basal cells	19.7314228045197	-0.0148827804518649	0.298012281912153	-0.0499401580242654	0.960170075736647	0.997283778127436
RPS4X3	Proliferating basal cells	2124.51369157263	-0.0152350090255065	0.339711625322435	-0.0448468874476882	0.964229351886621	0.997283778127436
TMEM39B3	Proliferating basal cells	5.23578056698313	-0.0152977066143056	0.533867658329764	-0.0286544921304381	0.977140151468041	0.997447906439125
MARS23	Proliferating basal cells	5.4215264352705	-0.0153751901737061	0.560316495465192	-0.027440188354514	0.9781086446344	0.997447906439125
ALG143	Proliferating basal cells	20.5742530536091	-0.0155421165364517	0.298649000019542	-0.0520414149568044	0.958495693742142	0.997283778127436
IRAK33	Proliferating basal cells	30.5092576073974	-0.0155875721921552	0.54309993316768	-0.0287011123371702	0.977102969217661	0.997447906439125
ATP11A3	Proliferating basal cells	8.26520853395198	-0.0156702612792124	0.4947908460644	-0.0316704753207436	0.974734840351435	0.997447906439125
ADAM103	Proliferating basal cells	63.8658456786232	-0.0157471987940096	0.30772169223716	-0.05117350902215	0.959187260916647	0.997283778127436
IRX33	Proliferating basal cells	38.4901226390126	-0.0159018131856148	0.27000206145434	-0.0588951547257129	0.953035617323267	0.997283778127436
KAT143	Proliferating basal cells	4.09058542865297	-0.0159246968847754	0.736580387595428	-0.0216197677170875	0.982751264858597	0.997461951089049
NDUFV23	Proliferating basal cells	293.531642000859	-0.015943877792932	0.182216119982083	-0.0874998205125854	0.930274228095629	0.995218016670751
AC244033.23	Proliferating basal cells	3.56572541238877	-0.0159999953697055	0.703666689058617	-0.0227380315403457	0.981859238887953	0.99745801998102
MXD33	Proliferating basal cells	3.81814446430809	-0.0160200562958583	0.66307446333217	-0.024160267333102	0.98072477094631	0.997447906439125
PHF123	Proliferating basal cells	13.9596910073741	-0.0160302498954755	0.359700350726345	-0.0445655664863978	0.964453589339796	0.997350620202973
CWC273	Proliferating basal cells	17.6169339403951	-0.0161532880323694	0.349275780374922	-0.0462479477249468	0.963112626575745	0.997283778127436
PPIL33	Proliferating basal cells	15.5443614629647	-0.0161617806993906	0.414993704621385	-0.0389446406521652	0.968934525452773	0.997422775028313
NEPRO3	Proliferating basal cells	14.5820600823957	-0.0162129522724144	0.406342961057845	-0.039899675461848	0.96817310984244	0.997422775028313
ABCF33	Proliferating basal cells	26.0463470591634	-0.0164526701519446	0.360054177994747	-0.0456949846925111	0.963553361271266	0.997283778127436
PNISR3	Proliferating basal cells	70.3420949202326	-0.0166949790437631	0.296877037332521	-0.0562353329640098	0.955154334051587	0.997283778127436
SERTAD43	Proliferating basal cells	42.7157363335614	-0.0167115860118408	0.471528782627864	-0.0354412850870013	0.971727864637325	0.997447906439125
GSK3B3	Proliferating basal cells	54.3760485270192	-0.0167869978482691	0.257318934452236	-0.0652380979425559	0.947984427950566	0.997209206664174
PPP1CA3	Proliferating basal cells	225.435063502558	-0.0168954413345595	0.197924163602536	-0.0853632069325723	0.931972642974157	0.995218016670751
NRBP23	Proliferating basal cells	4.33129441659047	-0.0169955024781916	0.648172860057626	-0.0262206326822765	0.979081359038632	0.997447906439125
UBA33	Proliferating basal cells	38.2490918006845	-0.0170480349875611	0.311541180966387	-0.0547216099479331	0.956360252906583	0.997283778127436
GGH3	Proliferating basal cells	69.1044001277569	-0.0171038574751524	0.305780705108238	-0.0559350449175599	0.955393552713781	0.997283778127436
ATG123	Proliferating basal cells	32.5158280402918	-0.0171204985567418	0.299849282010727	-0.057097013679457	0.954467915283041	0.997283778127436
NSMCE23	Proliferating basal cells	16.8976404516657	-0.0172314678777738	0.352883272884842	-0.048830503460551	0.961054372916759	0.997283778127436
MANEA3	Proliferating basal cells	6.96911331012599	-0.0176082054007805	0.548844395885808	-0.0320823270361752	0.974406397137455	0.997447906439125
AL135905.23	Proliferating basal cells	33.8582035098498	-0.0176928081588082	0.41555516703308	-0.0425763161245924	0.966039275360751	0.997422775028313
SMU13	Proliferating basal cells	45.1001052078754	-0.0177337004544936	0.36591288736682	-0.0484642685916552	0.961346240495977	0.997283778127436
ZNF6783	Proliferating basal cells	3.2555822990486	-0.0178661471564858	0.823608749509754	-0.0216925174327258	0.982693232593527	0.997461951089049
FBXO443	Proliferating basal cells	6.43718145235665	-0.0179015272557465	0.543265893254141	-0.0329516862332679	0.973713115497681	0.997447906439125
SLC38A103	Proliferating basal cells	27.4387324516862	-0.0179045228348694	0.295357630139963	-0.0606198080150659	0.951661998019142	0.997283778127436
RAD13	Proliferating basal cells	20.8311811565486	-0.0179488898706709	0.293126989493378	-0.0612324709563341	0.951174070158614	0.997283778127436
TTC53	Proliferating basal cells	6.29724700965978	-0.0179562252848132	0.583777438087891	-0.0307586832126077	0.975461990836175	0.997447906439125
MGST33	Proliferating basal cells	100.360626278738	-0.0181315734324208	0.363399599220687	-0.0498943132334325	0.960206609043502	0.997283778127436
RALGPS13	Proliferating basal cells	6.48639371187841	-0.0183636758096263	0.499810701088127	-0.0367412617810045	0.970691308695136	0.997422775028313
ERGIC33	Proliferating basal cells	212.05568400315	-0.0183772135233704	0.213092682332969	-0.0862404720902384	0.931275258458788	0.995218016670751
SLC6A63	Proliferating basal cells	59.4024329930315	-0.0185747227038002	0.351079148537304	-0.0529075075554553	0.957805602612139	0.997283778127436
CCDC1063	Proliferating basal cells	7.65503717321879	-0.0187245701585093	0.57473897626689	-0.0325792593363535	0.97401010970129	0.997447906439125
C11orf493	Proliferating basal cells	8.89130483917844	-0.0188126794375943	0.435904833904564	-0.0431577674169887	0.965575770418376	0.997422775028313
UBA13	Proliferating basal cells	82.5078813858532	-0.0188754736155814	0.258191324070508	-0.0731065371136438	0.941721339716407	0.995773601684816
CCDC74A3	Proliferating basal cells	3.04036364146335	-0.0192417482466284	0.783648735593539	-0.0245540474611429	0.98041067305025	0.997447906439125
TBC1D22A3	Proliferating basal cells	18.9988216829151	-0.0193188943717349	0.31377389814911	-0.0615694756182501	0.950905685735664	0.997283778127436
NAA353	Proliferating basal cells	21.6731201715856	-0.0193536672057029	0.29914067696521	-0.0646975443194364	0.948414818077244	0.997209206664174
MIGA13	Proliferating basal cells	11.0965453718653	-0.0193926138880216	0.408791569024431	-0.0474388792662763	0.962163442713105	0.997283778127436
ELOF13	Proliferating basal cells	33.2894731001053	-0.0194798397358709	0.266117043654299	-0.0732002710851406	0.941646750673667	0.995773601684816
LUC7L33	Proliferating basal cells	48.4530058657254	-0.0196141622779516	0.276870055942816	-0.0708424831683591	0.943523120062606	0.995773601684816
KIZ3	Proliferating basal cells	4.46821741211756	-0.0196986011325331	0.75453332567267	-0.0261069994688064	0.979171994197961	0.997447906439125
MOCS23	Proliferating basal cells	28.1245900084288	-0.0198233557728377	0.381260789336819	-0.0519942158419156	0.958533302271179	0.997283778127436
RHOD3	Proliferating basal cells	77.9755021929484	-0.0199175505399335	0.321536240278447	-0.0619449631017803	0.950606660849193	0.997283778127436
HDAC33	Proliferating basal cells	36.073895258953	-0.0199558074160376	0.367418661454255	-0.0543135379598082	0.956685363742514	0.997283778127436
KALRN3	Proliferating basal cells	18.9449530268266	-0.0201102979697877	0.607387760514582	-0.0331094883320503	0.973587276304777	0.997447906439125
SMYD33	Proliferating basal cells	9.84781739955902	-0.0204044469839407	0.493837829483762	-0.0413181124768645	0.967042293731315	0.997422775028313
PSMA23	Proliferating basal cells	168.067567769355	-0.0204856827235505	0.259702685754864	-0.0788812894406765	0.937127045725041	0.995225502404022
INO803	Proliferating basal cells	25.4381587901078	-0.0206025219334698	0.283827253373862	-0.072588244041286	0.942133781936757	0.995773601684816
ID33	Proliferating basal cells	56.1665674282019	-0.0206774983652754	0.41106296559613	-0.0503025086078689	0.959881324722498	0.997283778127436
PLEKHA13	Proliferating basal cells	35.9874879867764	-0.0207006680612593	0.298888896421274	-0.0692587389799934	0.944783668359289	0.996450920955606
S100A133	Proliferating basal cells	127.269630397065	-0.0207477369560082	0.262684670526133	-0.0789834325484331	0.937045800801862	0.995225502404022
ARHGAP353	Proliferating basal cells	30.9113620919888	-0.0208966606462903	0.312738261619056	-0.0668183692590334	0.946726299535866	0.997209206664174
INO80B3	Proliferating basal cells	14.5878922193557	-0.0209821152888159	0.382869094832136	-0.0548023216603974	0.956295950766643	0.997283778127436
ADAT23	Proliferating basal cells	3.04821372905316	-0.0210919718242872	0.713416509233544	-0.0295647375008847	0.976414188410179	0.997447906439125
DOLK3	Proliferating basal cells	7.10484446021497	-0.0211009752269603	0.461738469798041	-0.0456989759510175	0.963550180031015	0.997283778127436
CBWD33	Proliferating basal cells	2.13818059671261	-0.0212003854569942	0.860012831495476	-0.0246512431914868	0.980333145544532	0.997447906439125
LINC011373	Proliferating basal cells	6.93358931927559	-0.0212411793641884	0.535981009067308	-0.0396304701189907	0.968387734872349	0.997422775028313
FCHSD23	Proliferating basal cells	10.5295124538286	-0.0212496404810851	0.484437979328407	-0.0438645221634857	0.965012395278541	0.997422775028313
HSDL23	Proliferating basal cells	17.575336894732	-0.0212559963589453	0.416407620976073	-0.0510461271316807	0.95928876429944	0.997283778127436
KANSL13	Proliferating basal cells	44.5993952653216	-0.0214508322956571	0.346609088568596	-0.0618876798189089	0.950652278771187	0.997283778127436
MRPL133	Proliferating basal cells	60.5444842250955	-0.0215073098011863	0.222801529969866	-0.09653124825532	0.92309865728324	0.99471474770478
CLCN63	Proliferating basal cells	5.91241592018899	-0.0217152309758915	0.565014746266692	-0.0384330340391537	0.969342423075879	0.997422775028313
TMC73	Proliferating basal cells	2.80347341166963	-0.0218265877526508	0.936374403646893	-0.0233096800464033	0.981403250252306	0.997447906439125
KLHL113	Proliferating basal cells	7.23193433862707	-0.0223387218284903	0.619513124736039	-0.0360585126231318	0.971235702928994	0.997447906439125
PPARA3	Proliferating basal cells	16.1922186863532	-0.0225540078623041	0.394618919517989	-0.0571538939132796	0.954422605413257	0.997283778127436
ZNF75	Proliferating basal cells	13.4760762331319	-0.022623458814359	0.372356758961451	-0.0607574812861156	0.951552352745747	0.997283778127436
MCTS13	Proliferating basal cells	41.2991176036047	-0.0226594289559486	0.284110873633613	-0.0797555850860183	0.936431649706664	0.995225502404022
OSCP13	Proliferating basal cells	4.3424809585847	-0.0226655865970794	0.72908953778488	-0.031087521384468	0.975199741353499	0.997447906439125
SOS23	Proliferating basal cells	28.9293080514766	-0.0228754989726078	0.446158473767116	-0.051272138304266	0.959108669306351	0.997283778127436
RHOV3	Proliferating basal cells	92.6196622126473	-0.0229050098166205	0.275593232381341	-0.0831116556045419	0.933762758080441	0.995218016670751
EEF2KMT3	Proliferating basal cells	9.40213372419353	-0.0229883630858522	0.471598791385013	-0.0487455937245702	0.961122040502511	0.997283778127436
BPTF3	Proliferating basal cells	72.7619393597122	-0.0229998282963688	0.213226838906605	-0.10786554082173	0.914102352034115	0.993642866518984
ACSS33	Proliferating basal cells	4.1693364835391	-0.0230955163004017	0.785657814304381	-0.029396406272431	0.97654843894678	0.997447906439125
MAP3K63	Proliferating basal cells	26.9133037124373	-0.0231410475148388	0.399050827937972	-0.057990225541985	0.953756414312965	0.997283778127436
LIN7C3	Proliferating basal cells	22.4320837219965	-0.0232263590479704	0.279870604282364	-0.0829896341115452	0.933859781961361	0.995218016670751
TMEM170A3	Proliferating basal cells	25.0071833166247	-0.0233510511422973	0.34805958916144	-0.0670892337675731	0.946510664794113	0.997209206664174
TRAPPC113	Proliferating basal cells	17.8551555285812	-0.0234253371636113	0.363192469495855	-0.0644984109833769	0.948573372330591	0.997209206664174
LIG33	Proliferating basal cells	13.1030440563837	-0.0236408213365571	0.414252698388933	-0.0570685995009771	0.954490549610924	0.997283778127436
SH3BP53	Proliferating basal cells	10.7118832904034	-0.0239404942235369	0.388209127387507	-0.0616690658064814	0.950826374973999	0.997283778127436
MDK3	Proliferating basal cells	351.013647021053	-0.0240389271587352	0.369415637526715	-0.065072846725382	0.948115999771957	0.997209206664174
SAFB23	Proliferating basal cells	37.6943140751677	-0.0242240636708383	0.343234265986811	-0.0705758896221892	0.943735299845842	0.995805370670049
NDUFA43	Proliferating basal cells	854.81782865398	-0.0243955126037095	0.21245348914872	-0.114827545085091	0.908581815640723	0.993152487184076
DCBLD23	Proliferating basal cells	12.2467497498973	-0.0244253619523928	0.418804254515645	-0.0583216662415267	0.953492409721699	0.997283778127436
LSM15	Proliferating basal cells	40.5313933769693	-0.0246605710797411	0.263224823219667	-0.0936863430207767	0.925358319248542	0.99471474770478
TRIM593	Proliferating basal cells	8.34747427198032	-0.024685716658871	0.560377352094718	-0.0440519527896597	0.964862991693931	0.997422775028313
CDK23	Proliferating basal cells	5.26696367415392	-0.0247020817040865	0.662003460902462	-0.0373141277394711	0.970234541030754	0.997422775028313
SMURF13	Proliferating basal cells	23.6716603094416	-0.0250491213138333	0.393544414415116	-0.0636500491337456	0.949248879059185	0.997209206664174
SH3BP23	Proliferating basal cells	26.6626938533861	-0.0251934274697628	0.396282049594704	-0.0635744856359992	0.949309048146422	0.997209206664174
PANK13	Proliferating basal cells	2.76721141274173	-0.0253812168414355	0.809166973122532	-0.0313670944125299	0.974976783086316	0.997447906439125
ARFGAP33	Proliferating basal cells	46.1167818526001	-0.0254162327995786	0.249417941339589	-0.101902183391746	0.918834316890565	0.994250626788797
SNCAIP3	Proliferating basal cells	4.3686786069231	-0.0254469340352165	0.825322835979193	-0.0308327031870205	0.975402959439993	0.997447906439125
SCAMP13	Proliferating basal cells	18.785653359292	-0.0255468447158236	0.467626394777395	-0.0546308869669016	0.956432531253873	0.997283778127436
MRPL233	Proliferating basal cells	9.28079518027518	-0.0256331228288722	0.492810949044107	-0.052014109829727	0.958517450614822	0.997283778127436
METTL2A3	Proliferating basal cells	6.67386919464167	-0.0257646302879668	0.468316410648755	-0.0550154333739347	0.956126168359712	0.997283778127436
ZHX13	Proliferating basal cells	42.0473262799756	-0.0258396068521924	0.280979818667553	-0.091962500989315	0.926727833172571	0.99471474770478
DHX343	Proliferating basal cells	4.75163986278084	-0.0258637387281473	0.571913780326628	-0.0452231430992555	0.96392944759318	0.997283778127436
BAG43	Proliferating basal cells	22.2322478279809	-0.0259909327427801	0.409342692689071	-0.0634943122400435	0.949372888281929	0.997209206664174
ZBTB483	Proliferating basal cells	8.64886336250083	-0.0261446911112989	0.483082169585153	-0.0541205880849436	0.956839089364864	0.997283778127436
CHMP4B3	Proliferating basal cells	142.281869327121	-0.0261769109960587	0.344650461506213	-0.0759520555453741	0.939457242090508	0.995773601684816
ZNF3293	Proliferating basal cells	3.10032843255448	-0.026181506715448	0.740185518471081	-0.0353715468110322	0.971783472864446	0.997447906439125
EXD23	Proliferating basal cells	13.059895731917	-0.0262680656496701	0.495164207371382	-0.0530492011712966	0.957692706008799	0.997283778127436
MGME13	Proliferating basal cells	9.41945482341377	-0.0263681497389116	0.446267373263425	-0.0590859904144211	0.952883617175762	0.997283778127436
UBXN63	Proliferating basal cells	23.2546146130918	-0.0264426845892392	0.385238548185144	-0.0686397680445286	0.945276363175967	0.996543542518937
TMEM2183	Proliferating basal cells	8.46557284152659	-0.0266740688444868	0.545764539434964	-0.0488746829761105	0.961019164801889	0.997283778127436
SEMA6A3	Proliferating basal cells	9.42298644449795	-0.0267794080049379	0.571414040879412	-0.046865155717427	0.962620699273826	0.997283778127436
AMER13	Proliferating basal cells	2.76567219886827	-0.0267864712979357	0.812176011399402	-0.0329811160659398	0.973689646644814	0.997447906439125
PSMD123	Proliferating basal cells	88.5768811439306	-0.0267986203916468	0.28627562807468	-0.0936112535037593	0.925417969869616	0.99471474770478
PTGER43	Proliferating basal cells	3.24392318428933	-0.0268717148773274	0.746682812044884	-0.0359881256724469	0.971291827162765	0.997447906439125
RBM263	Proliferating basal cells	28.674608733905	-0.0268941567070718	0.289157486036806	-0.0930086821395608	0.92589666377392	0.99471474770478
WDR133	Proliferating basal cells	25.5990667054953	-0.026900902339008	0.330861115637681	-0.0813057233611779	0.93519882247818	0.995218016670751
CORO1C3	Proliferating basal cells	38.4201290824902	-0.027044811492009	0.424801951098223	-0.063664518070341	0.949237357885066	0.997209206664174
ANXA23	Proliferating basal cells	1540.37339423907	-0.0270855851256351	0.298352540587282	-0.0907838259808998	0.927664361973109	0.99471474770478
LFNG3	Proliferating basal cells	2.32760178294791	-0.0272717443690979	1.13279145126703	-0.0240748147760071	0.980792932396143	0.997447906439125
SON3	Proliferating basal cells	236.81203449616	-0.0275140275835344	0.258908250364505	-0.106269412213781	0.915368599654554	0.99368327921418
YAF23	Proliferating basal cells	15.0361437540512	-0.0275895645042592	0.443391228346563	-0.0622239745408194	0.950384470557475	0.997283778127436
SPCS13	Proliferating basal cells	281.751521041548	-0.0276079824940665	0.192215726562392	-0.143630196070898	0.885792494864051	0.992303838369287
RNF1353	Proliferating basal cells	18.6779054479715	-0.0276657680153116	0.343751921079122	-0.0804817844463586	0.935854083140496	0.995218016670751
ZNF187	Proliferating basal cells	5.24508779174113	-0.0277883293837078	0.546301679323985	-0.0508662712113465	0.959432082375272	0.997283778127436
APBA33	Proliferating basal cells	8.21882654501562	-0.027836456164536	0.573039680097966	-0.0485768387972314	0.96125652813157	0.997283778127436
KANSL33	Proliferating basal cells	17.8224093086893	-0.0279621184901989	0.373816651584679	-0.0748016932142059	0.940372494604015	0.995773601684816
AP2S13	Proliferating basal cells	235.842355253433	-0.027988180985308	0.200769613773185	-0.139404466937547	0.889130542722257	0.992574870538679
SLC35B13	Proliferating basal cells	52.3520975780309	-0.0280119619232294	0.202653040894465	-0.138226210668199	0.890061640809104	0.99264947346326
EIF2B23	Proliferating basal cells	32.9789407057298	-0.0280787200899665	0.300700404670906	-0.0933777263143246	0.925603485019377	0.99471474770478
UBN13	Proliferating basal cells	32.3991535617805	-0.0281536503241215	0.306020034114332	-0.0919993699288426	0.926698540193932	0.99471474770478
SPATA203	Proliferating basal cells	14.3509645185304	-0.0282758082595895	0.628550551064404	-0.044985734578876	0.964118679600035	0.997283778127436
TP53I133	Proliferating basal cells	16.1583185385836	-0.0283377065987651	0.478128546142386	-0.0592679663814218	0.952738675370693	0.997283778127436
NCS13	Proliferating basal cells	10.8675988108997	-0.0283652798224446	0.481543209312821	-0.058904952398608	0.953027813459725	0.997283778127436
PLCG13	Proliferating basal cells	9.32367919111857	-0.0285332229567201	0.485733693781337	-0.0587425235721139	0.953157188884229	0.997283778127436
WWOX3	Proliferating basal cells	8.83200837971733	-0.0286765461377628	0.53354433953794	-0.0537472596234406	0.957136529456925	0.997283778127436
SYVN13	Proliferating basal cells	16.2650915851093	-0.0286919935070922	0.399959146647502	-0.0717373105418176	0.94281096312129	0.995773601684816
AC009961.13	Proliferating basal cells	3.43327212862226	-0.0287530769401361	0.677090515125255	-0.0424656324344124	0.966127508368062	0.997422775028313
SSR13	Proliferating basal cells	76.3170675119008	-0.0287981066909898	0.23311420084374	-0.123536475198667	0.90168229245769	0.993152487184076
CTBP1-DT3	Proliferating basal cells	4.30677296878515	-0.0288116426069748	0.691816971409888	-0.0416463368168868	0.96678063382489	0.997422775028313
NUDT63	Proliferating basal cells	4.3905223671728	-0.0288566139394244	0.678304356895031	-0.0425422800931382	0.966066407601397	0.997422775028313
SMIM153	Proliferating basal cells	44.7637459223895	-0.028858535945758	0.247806272268476	-0.116456035117999	0.907291127844275	0.993152487184076
PARP163	Proliferating basal cells	4.63899794650596	-0.0291256622004249	0.573118149947615	-0.0508196472282147	0.959469234880793	0.997283778127436
SORD3	Proliferating basal cells	33.7211349159509	-0.029147230460432	0.438117751891293	-0.0665283028012617	0.946957225241568	0.997209206664174
MTX23	Proliferating basal cells	30.5390135173894	-0.0293850580091145	0.393732347679979	-0.0746320646049594	0.940507461392357	0.995773601684816
MVK3	Proliferating basal cells	17.9297981589505	-0.0296219531260115	0.387182968653769	-0.0765063433162018	0.939016267532136	0.995773601684816
NDUFB14	Proliferating basal cells	116.15022134641	-0.0296337344037085	0.306586196195617	-0.0966571058039441	0.9229987048775	0.99471474770478
GTF2H53	Proliferating basal cells	57.1658724040622	-0.0297456387296658	0.241566433309694	-0.123136473565974	0.901999029315202	0.993152487184076
LRSAM13	Proliferating basal cells	2.76615264736927	-0.029776111499161	0.797505937803235	-0.0373365389368518	0.97021667193415	0.997422775028313
GIT13	Proliferating basal cells	15.3252872416769	-0.0299952072387952	0.413875448788843	-0.0724739950788881	0.942224699956	0.995773601684816
CSNK1D3	Proliferating basal cells	42.7681060669253	-0.0301438577957336	0.246882161854657	-0.122098160390704	0.902821278775255	0.993152487184076
GID83	Proliferating basal cells	57.2962884014286	-0.030183158838905	0.274866506227582	-0.10981024662901	0.912559864557586	0.993642866518984
TMEM1013	Proliferating basal cells	19.1243138491394	-0.0303487609648357	0.336291353092989	-0.090245439514598	0.928092176103785	0.99471474770478
ETAA13	Proliferating basal cells	15.8583016522231	-0.0304398298582114	0.330200182701815	-0.0921859873278749	0.926550271127195	0.99471474770478
POLR1C3	Proliferating basal cells	15.3786858376779	-0.0306231624336827	0.399299193691077	-0.0766922721546358	0.938868352362634	0.995773601684816
MRPL583	Proliferating basal cells	31.4683312437793	-0.0308500620005872	0.264867525053343	-0.116473554069621	0.907277244222331	0.993152487184076
MMEL13	Proliferating basal cells	1.69546661964026	-0.0308722354783904	1.17785071293979	-0.0262106522832054	0.979089319509035	0.997447906439125
GATAD2A3	Proliferating basal cells	29.4929652383784	-0.0309193745717338	0.287003255413457	-0.107731790453705	0.914208451128259	0.993642866518984
LIN373	Proliferating basal cells	9.38583749722215	-0.0311709204568016	0.590327232363964	-0.0528027825041675	0.957889044477845	0.997283778127436
ZNF1413	Proliferating basal cells	6.46763049378779	-0.0312550792262713	0.48821440415423	-0.0640191664979996	0.948954965453217	0.997209206664174
CHADL3	Proliferating basal cells	1.89400347952912	-0.0313136513672962	1.05275967118255	-0.0297443492797572	0.976270941943814	0.997447906439125
TOP2B3	Proliferating basal cells	39.7386187074901	-0.0314974917186469	0.353135379442746	-0.0891938150415584	0.928927880669778	0.99471474770478
ACADS3	Proliferating basal cells	7.64457263343754	-0.0316551229830855	0.541425465972445	-0.0584662616972222	0.953377235770863	0.997283778127436
LINC019633	Proliferating basal cells	1.4831126704151	-0.0317903481311995	1.04879549621118	-0.0303112935229448	0.975818789783381	0.997447906439125
MLF23	Proliferating basal cells	192.757734784427	-0.0318120125173299	0.256222183002841	-0.124157916947328	0.901190241764035	0.993152487184076
WDR923	Proliferating basal cells	6.10439165199749	-0.031854155413763	0.491555221320129	-0.0648028014598541	0.948331010898656	0.997209206664174
ENDOV3	Proliferating basal cells	12.8391318606165	-0.0319406235323111	0.393147768660413	-0.0812433036085734	0.935248462015886	0.995218016670751
IL17RD3	Proliferating basal cells	2.92983075860808	-0.0319713929950363	0.769644774730565	-0.0415404535244571	0.966865043422792	0.997422775028313
CYB5D23	Proliferating basal cells	16.0662923965849	-0.0320249192952068	0.374861254778493	-0.0854313933141222	0.931918436130965	0.995218016670751
ARID4A3	Proliferating basal cells	14.5979274838708	-0.0320591950107513	0.384409305998064	-0.083398592361114	0.933534607747378	0.995218016670751
RDH53	Proliferating basal cells	1.63501134137747	-0.0321295672594401	1.16640887736426	-0.02754571564308	0.978024477855413	0.997447906439125
BCR3	Proliferating basal cells	44.4876366089282	-0.0322469137041204	0.297769952960829	-0.108294720079975	0.913761910751709	0.993642866518984
EAF13	Proliferating basal cells	10.9465504706475	-0.0322851177910167	0.43088605388145	-0.07492727485652	0.94027257535153	0.995773601684816
LINC021883	Proliferating basal cells	5.87076843086282	-0.0323415195381174	0.694357031116999	-0.0465776511056426	0.962849844528017	0.997283778127436
CPSF43	Proliferating basal cells	8.21255876682322	-0.0323870881688082	0.492998641987889	-0.0656940717690736	0.947621392262205	0.997209206664174
TLK13	Proliferating basal cells	36.1171767728264	-0.032507221641886	0.275200280238332	-0.118122051379213	0.905970951294093	0.993152487184076
FXR13	Proliferating basal cells	33.3277081339647	-0.0325498487956559	0.259183373215495	-0.125586176272938	0.900059506047248	0.993152487184076
CWF19L13	Proliferating basal cells	11.4826821829583	-0.0326006044469036	0.390949000244709	-0.0833883816725396	0.933542726418465	0.995218016670751
BMPR1A3	Proliferating basal cells	13.5727644581507	-0.0327042369994647	0.393730002943892	-0.083062598112761	0.933801765420065	0.995218016670751
IRAK13	Proliferating basal cells	34.2528966327256	-0.0327065495702504	0.2796816605074	-0.116942060165525	0.906905967600812	0.993152487184076
FZD33	Proliferating basal cells	11.5612069632714	-0.0331162106847912	0.636430702006674	-0.0520342758141231	0.958501382246592	0.997283778127436
TCF253	Proliferating basal cells	108.309871107556	-0.0331393404237476	0.190605016188784	-0.173863946953657	0.861972387196701	0.988651261928778
HOOK33	Proliferating basal cells	33.1100991092293	-0.0332105288906576	0.288235436671459	-0.11522014528877	0.908270631384907	0.993152487184076
BRMS13	Proliferating basal cells	38.3656626069111	-0.0332585878225565	0.292190373278802	-0.1138250636027	0.909376469832936	0.993464309124799
FAM104A3	Proliferating basal cells	19.24242477129	-0.0333665134911875	0.319243066593594	-0.104517582314995	0.916758616024952	0.993877320224857
CFD3	Proliferating basal cells	9.70776549295499	-0.0333913213341262	0.742571594361828	-0.0449671406604544	0.964133500402533	0.997283778127436
LRCH33	Proliferating basal cells	10.9723114486758	-0.0334447681973256	0.411579625233433	-0.0812595331422369	0.935235555395358	0.995218016670751
ANKRD543	Proliferating basal cells	10.6472150785151	-0.033536935113473	0.398672446124626	-0.0841215274330478	0.932959808889994	0.995218016670751
MAD2L1BP3	Proliferating basal cells	11.9140340261727	-0.0335573297327611	0.403254062594272	-0.0832163463323229	0.933679515327322	0.995218016670751
CKS23	Proliferating basal cells	32.4860220161629	-0.0335869722951484	0.385340803956294	-0.0871617330693011	0.930542956139883	0.995218016670751
MGST13	Proliferating basal cells	164.577549694152	-0.033588009043769	0.29675767019073	-0.113183288648214	0.909885244252868	0.993642866518984
GOLGA43	Proliferating basal cells	159.665675161321	-0.034123313502561	0.231584835988271	-0.147346925185936	0.882858195712996	0.992303838369287
MAOA3	Proliferating basal cells	90.3497509456395	-0.0343907240789934	0.308453325147345	-0.111494094163405	0.911224548577288	0.993642866518984
TCEA13	Proliferating basal cells	168.675636534309	-0.034449130952127	0.205485926644033	-0.167647154794225	0.866860871996602	0.989736207262109
ROGDI3	Proliferating basal cells	18.7584016640742	-0.0344947293398142	0.361085564041592	-0.0955306242479439	0.923893366853443	0.99471474770478
MDN13	Proliferating basal cells	14.2086113835878	-0.0346379580825238	0.371749390038796	-0.0931755613073339	0.925764089164236	0.99471474770478
PSMC23	Proliferating basal cells	69.10466983792	-0.0348080925292808	0.31356325971877	-0.11100819834728	0.911609845575059	0.993642866518984
AC244090.13	Proliferating basal cells	9.32522466986722	-0.0349097473969714	0.560131989846527	-0.0623241450761212	0.950304700859779	0.997283778127436
MFSD4B3	Proliferating basal cells	10.3100406068599	-0.0349683638287404	0.468182463533131	-0.074689606195098	0.940461677628829	0.995773601684816
NADSYN13	Proliferating basal cells	37.7652344970113	-0.0354819871545329	0.270414851721167	-0.131213159812389	0.895606685939168	0.993152487184076
LANCL13	Proliferating basal cells	13.9219399917764	-0.0355376009588551	0.390598573979919	-0.0909824134705676	0.927506565109573	0.99471474770478
SPAG163	Proliferating basal cells	24.5832672715403	-0.0355772541621265	0.336686002151061	-0.105668943570051	0.915845021800479	0.993798494004589
ZMYND83	Proliferating basal cells	29.6681362596787	-0.0357593917805632	0.252443861962262	-0.141652847102731	0.887354221814559	0.992303838369287
SLC25A153	Proliferating basal cells	4.09545834144395	-0.0357711208749817	0.612011858309183	-0.0584484113981178	0.953391453934575	0.997283778127436
SPART3	Proliferating basal cells	16.1665220374823	-0.0357941007448214	0.360946129862092	-0.0991674318782623	0.92100533295963	0.99449431770337
NUTF23	Proliferating basal cells	48.6070577922458	-0.0358954737596297	0.271738996665641	-0.132095408462103	0.894908827605173	0.993152487184076
PRPSAP13	Proliferating basal cells	40.6933872104473	-0.0360441015665483	0.253373504689034	-0.142256790467438	0.886877175551527	0.992303838369287
TYRO33	Proliferating basal cells	5.22356432957298	-0.0360957211079002	0.703939517306008	-0.0512767364532103	0.959105005333883	0.997283778127436
HAAO3	Proliferating basal cells	1.94488842402421	-0.0362998237164633	1.40300033160583	-0.0258729972464908	0.979358637910219	0.997447906439125
NOTCH13	Proliferating basal cells	22.3087334814306	-0.0363048785590743	0.348206746436265	-0.104262421479876	0.916961098650017	0.993877320224857
MAPK18	Proliferating basal cells	41.6953795471079	-0.0364293753951946	0.258676668369089	-0.140829768779981	0.88800442533983	0.992350114363002
SLC39A73	Proliferating basal cells	56.7178682723159	-0.0370932396810238	0.319982304469482	-0.115922784363101	0.907713738119505	0.993152487184076
RNF1143	Proliferating basal cells	42.8423514730893	-0.0371560391696946	0.299846077951156	-0.123917042449183	0.901380959028401	0.993152487184076
SGF293	Proliferating basal cells	17.8456244345113	-0.0371698070149047	0.359154261854147	-0.103492596253805	0.917572025276554	0.993952779083313
NACA4	Proliferating basal cells	1159.22731301055	-0.0373035948384698	0.293711715273446	-0.127007514166536	0.898934451270855	0.993152487184076
ASXL13	Proliferating basal cells	22.168052890372	-0.0373798183726422	0.31594963220684	-0.118309422016263	0.905822492143937	0.993152487184076
AP004609.33	Proliferating basal cells	3.35207752463465	-0.0374057171416072	0.738277616533667	-0.0506661942660988	0.959591515102326	0.997283778127436
PARPBP3	Proliferating basal cells	5.88787979008409	-0.0374770241936787	0.706809502118913	-0.0530228075334697	0.95771373548807	0.997283778127436
ZC3H83	Proliferating basal cells	8.93002758881058	-0.0375405857582389	0.49721014143575	-0.0755024538514766	0.939814945220505	0.995773601684816
RPN23	Proliferating basal cells	137.910395098414	-0.037547701040084	0.210686448383957	-0.178216023517833	0.858553326214756	0.988217165576608
KIDINS2203	Proliferating basal cells	30.6951126688006	-0.037706414455561	0.258768347008031	-0.145714941149238	0.884146425936461	0.992303838369287
HS2ST13	Proliferating basal cells	11.2742085792089	-0.0377916098869287	0.432390641954141	-0.0874015443908169	0.930352341831894	0.995218016670751
MBOAT73	Proliferating basal cells	17.6675888325239	-0.0378566535394863	0.329302720554269	-0.114960038823146	0.908476796383101	0.993152487184076
HSPA43	Proliferating basal cells	102.273376534638	-0.0378994817541788	0.326180996908606	-0.116191568832559	0.907500718592001	0.993152487184076
CPD3	Proliferating basal cells	93.5514017910708	-0.0379187249044165	0.350952193312873	-0.108045271199123	0.913959781153236	0.993642866518984
RPL303	Proliferating basal cells	2473.40444255863	-0.037930278250571	0.296125479225062	-0.128088533110463	0.898078910549036	0.993152487184076
PDZD113	Proliferating basal cells	42.1506220154979	-0.037938450280002	0.262431820744833	-0.144564977571414	0.885054350539555	0.992303838369287
GJB33	Proliferating basal cells	60.7029072290903	-0.0381467582488954	0.3021506873981	-0.126250774331799	0.89953342076498	0.993152487184076
IPO83	Proliferating basal cells	18.6658071646904	-0.0381665848765811	0.331182545713538	-0.115243346518611	0.908252241978549	0.993152487184076
MTRF13	Proliferating basal cells	6.13876166686747	-0.0382135258481516	0.574329506411362	-0.0665358917164553	0.946951183549944	0.997209206664174
DCLRE1A3	Proliferating basal cells	2.79408381605975	-0.0383394519166971	0.854002339018637	-0.0448938488397518	0.964191919817843	0.997283778127436
RSPRY13	Proliferating basal cells	22.3357093758895	-0.0384504291938795	0.340275716822472	-0.112997864064275	0.9100322485988	0.993642866518984
STYK13	Proliferating basal cells	5.41341210087131	-0.0385181838405219	0.666465106353794	-0.0577947494524558	0.95391212052001	0.997283778127436
PLRG13	Proliferating basal cells	50.9119690156921	-0.038563546979651	0.262223747090591	-0.147063518874697	0.883081884457505	0.992303838369287
SNX114	Proliferating basal cells	46.0104269055826	-0.0386021612280197	0.243439792968713	-0.158569643677691	0.87400794697661	0.991009010816728
CD3E3	Proliferating basal cells	1.96689341620616	-0.0386368271654174	1.49955868351824	-0.0257654652599312	0.979444407428898	0.997447906439125
DENND5A3	Proliferating basal cells	2.72269745333384	-0.0388761470026394	0.800022935978715	-0.0485937905706165	0.961243018527653	0.997283778127436
LSM83	Proliferating basal cells	64.8672348319232	-0.0388972146604658	0.23996438425023	-0.162095782597073	0.871230427277404	0.990227951400433
MTMR16	Proliferating basal cells	11.6401061445467	-0.0389222217642683	0.48432727019868	-0.0803634735419744	0.935948176802414	0.995218016670751
TMEM2113	Proliferating basal cells	1.6581908146088	-0.0389831815273959	1.06171206756844	-0.0367172821315634	0.97071042878597	0.997422775028313
NIPA23	Proliferating basal cells	30.1144372076859	-0.0390237238073583	0.347005012353766	-0.112458674710941	0.910459734632501	0.993642866518984
HECTD23	Proliferating basal cells	6.34697211833641	-0.0393222156370223	0.572539706625771	-0.068680329384953	0.94524407610234	0.996543542518937
RBM12B3	Proliferating basal cells	8.21122068814697	-0.039663193503903	0.495584528804354	-0.0800331551906883	0.936210886509788	0.995225502404022
MED73	Proliferating basal cells	11.4845920698304	-0.0397887123246647	0.459140739378162	-0.086659076209514	0.930942506445088	0.995218016670751
ZNF325	Proliferating basal cells	16.3764243137621	-0.0398317473976597	0.553364262036985	-0.0719810622591262	0.942616978879325	0.995773601684816
HYKK3	Proliferating basal cells	7.72644276332747	-0.0398583719731307	0.43958773968934	-0.090672164790808	0.927753088779722	0.99471474770478
DLG33	Proliferating basal cells	46.1036744654546	-0.0398942492950942	0.245806793085661	-0.162299213924456	0.871070233671312	0.990227951400433
ARAP33	Proliferating basal cells	9.79794301974831	-0.0399820805102722	0.489122904810522	-0.081742400768904	0.934851560221236	0.995218016670751
CDK5RAP33	Proliferating basal cells	28.8016688730169	-0.0401085001023904	0.352256539157489	-0.113861619711362	0.909347490677371	0.993464309124799
DIABLO3	Proliferating basal cells	4.78099234117667	-0.0402473327268956	0.614204366165001	-0.065527591375154	0.947753938798866	0.997209206664174
MAP3K213	Proliferating basal cells	3.86071095689362	-0.0402592387330479	0.711609645276396	-0.0565748918670303	0.954883835889033	0.997283778127436
BCL7A3	Proliferating basal cells	9.44394763469544	-0.0404453789862233	0.487643149141381	-0.0829405253768818	0.933898830441686	0.995218016670751
ZFAND13	Proliferating basal cells	28.6444248915623	-0.0405285659245065	0.290033655199761	-0.139737458732478	0.888867428967615	0.992483886929258
PKP43	Proliferating basal cells	18.2531697875473	-0.0405897578935099	0.408691578958368	-0.0993163548829682	0.920887093298034	0.99449431770337
CYREN3	Proliferating basal cells	15.5777993353176	-0.040747848726143	0.351143516999996	-0.116043289291721	0.907618233628955	0.993152487184076
TMEM194	Proliferating basal cells	14.0186275952261	-0.0408377505901922	0.383184049130098	-0.1065747665721	0.915126337906369	0.993642866518984
AQP33	Proliferating basal cells	4994.97536595132	-0.040858632392677	0.270738885806131	-0.15091527126227	0.88004255373735	0.992303838369287
TMC63	Proliferating basal cells	26.8859656518182	-0.0409560678063167	0.368991374253366	-0.110994648287346	0.911620590558187	0.993642866518984
TTC7A3	Proliferating basal cells	10.2573791842476	-0.041147485830811	0.445537079522322	-0.0923547954188839	0.926416153900024	0.99471474770478
H2AFZ3	Proliferating basal cells	697.116330999954	-0.0411507758152975	0.34993402634688	-0.117595811544505	0.906387923822477	0.993152487184076
NSD13	Proliferating basal cells	49.3398270764897	-0.0411734095943728	0.224907116835315	-0.183068504784228	0.854744267660785	0.987163523280295
UBE4B3	Proliferating basal cells	29.5881439774858	-0.0412648691837703	0.290734975820618	-0.141932937608547	0.887132977227572	0.992303838369287
POT13	Proliferating basal cells	3.7341869589394	-0.0413074114874442	0.624036765718626	-0.0661938747148584	0.947223473350338	0.997209206664174
REEP33	Proliferating basal cells	85.1318423100647	-0.0413270288799991	0.243316510348592	-0.169848847580426	0.865129010187714	0.989736207262109
WWTR1-AS13	Proliferating basal cells	1.72579387376748	-0.0414785086413493	0.954884937698108	-0.0434382269567886	0.965352205740821	0.997422775028313
ATXN7L3B3	Proliferating basal cells	42.5471481397572	-0.0415056544468904	0.233940484098672	-0.177419716842956	0.859178721187098	0.988550456823559
SF3A13	Proliferating basal cells	61.4394200733738	-0.0416542672687311	0.24822523821464	-0.167808348451308	0.866734054524116	0.989736207262109
BCAS33	Proliferating basal cells	7.80785455461355	-0.0417096386998345	0.570213135061812	-0.0731474533558633	0.941688780451215	0.995773601684816
PAFAH1B13	Proliferating basal cells	110.251067477208	-0.0418950140640522	0.261012213953382	-0.160509783927333	0.872479515090996	0.990845697542075
MIR4435-2HG3	Proliferating basal cells	47.9936459696357	-0.0419171387617929	0.325705285364216	-0.128696526109239	0.897597784314227	0.993152487184076
ZC3H143	Proliferating basal cells	22.2022309787483	-0.0419232638129835	0.304800177756397	-0.137543436232801	0.890601261822121	0.992924606739035
ARHGAP123	Proliferating basal cells	25.6581626104352	-0.0419447640766041	0.349963891908308	-0.119854547987464	0.904598370291844	0.993152487184076
C12orf653	Proliferating basal cells	9.95811048056491	-0.0419545496808327	0.505711820616474	-0.0829613783393262	0.933882249329309	0.995218016670751
UGDH3	Proliferating basal cells	28.2236736032037	-0.041975025488805	0.45155897029882	-0.092955800348796	0.925938675335592	0.99471474770478
BOD13	Proliferating basal cells	10.4135032107543	-0.0420654686946774	0.558117419674879	-0.0753702844809643	0.939920101490958	0.995773601684816
GPR1373	Proliferating basal cells	26.0424409616979	-0.0421168901922528	0.33989582102507	-0.123911173915688	0.901385605629782	0.993152487184076
OTUB13	Proliferating basal cells	106.715428344166	-0.0421546268370488	0.223137086922974	-0.188918065653516	0.850157034187495	0.9870213604758
TSSC43	Proliferating basal cells	37.372826555775	-0.0421695488607663	0.252313756371606	-0.167131390167483	0.867266667588261	0.989736207262109
KRT153	Proliferating basal cells	111.385136267409	-0.0421875912846207	0.528479419814616	-0.0798282576442041	0.936373849686846	0.995225502404022
NDUFB43	Proliferating basal cells	351.912763572685	-0.0423315589499416	0.257867434095613	-0.164160158875454	0.869605064166776	0.989736207262109
GON4L3	Proliferating basal cells	17.6307193710769	-0.0427607733923612	0.396107327819843	-0.107952492643129	0.914033377272959	0.993642866518984
KLC13	Proliferating basal cells	41.9007258011685	-0.0427888710265254	0.325238130245721	-0.131561668351118	0.89533100613915	0.993152487184076
CCP1103	Proliferating basal cells	8.85645915820993	-0.042945074227537	0.448544500972839	-0.0957431740538437	0.923724550445844	0.99471474770478
SPATS2L3	Proliferating basal cells	88.9348839903205	-0.0429995257815948	0.241327372461833	-0.178179231568087	0.858582219537295	0.988217165576608
PLEKHH23	Proliferating basal cells	8.22522954459908	-0.043026001860014	0.490358839662969	-0.0877439099284647	0.930080219111886	0.995218016670751
YY13	Proliferating basal cells	92.3901175922276	-0.0432855613925882	0.237603075469359	-0.182175930623298	0.85544466148422	0.987163523280295
RNF1283	Proliferating basal cells	7.53784001550811	-0.0433389860932116	0.688891166060153	-0.0629112234681019	0.949837197514872	0.997283778127436
SPATA53	Proliferating basal cells	8.2751977421238	-0.0433560982299538	0.47835838003891	-0.0906351807329625	0.927782476783428	0.99471474770478
C17orf803	Proliferating basal cells	3.86824373571083	-0.0433981246586213	0.668044281602653	-0.064962946100681	0.948203502636379	0.997209206664174
COPG13	Proliferating basal cells	59.8337129944666	-0.0435926188655905	0.306081854373522	-0.142421441332465	0.886747127280539	0.992303838369287
DRAM23	Proliferating basal cells	18.0667560866233	-0.0438098206096762	0.362436544560967	-0.120875836797155	0.903789381257527	0.993152487184076
AL133338.13	Proliferating basal cells	1.71072700638131	-0.0438119448723844	1.13754419024512	-0.0385144992590956	0.969277471324245	0.997422775028313
PGM13	Proliferating basal cells	36.8804377376436	-0.0438343285142918	0.341341470912421	-0.128417822765926	0.897818327405515	0.993152487184076
TSC13	Proliferating basal cells	11.0914433796509	-0.0438944029315896	0.46861142042625	-0.0936690849140279	0.925372028938511	0.99471474770478
TRIAP13	Proliferating basal cells	25.9187633558756	-0.0439644283354508	0.36240841192798	-0.121311831868262	0.903444048757991	0.993152487184076
MRM23	Proliferating basal cells	24.28396180098	-0.0441613485896311	0.324373091188792	-0.136143686974109	0.891707691811885	0.993152487184076
ZNF4203	Proliferating basal cells	2.10757178365315	-0.0442303218562706	0.939641586911707	-0.0470714817993967	0.962456256361314	0.997283778127436
CTBP23	Proliferating basal cells	30.5556300916422	-0.0443226022054931	0.349847544470418	-0.126691191366189	0.899184817929098	0.993152487184076
LINC009203	Proliferating basal cells	3.54420041874828	-0.044366377378916	0.896583054737513	-0.049483845522716	0.960533710833031	0.997283778127436
TGFB33	Proliferating basal cells	1.97486217163276	-0.0444273833380877	0.945880655401245	-0.0469693328480658	0.962537669383897	0.997283778127436
HDLBP3	Proliferating basal cells	168.383261895542	-0.0446186551637899	0.213633845409802	-0.208855741365328	0.834560855425283	0.986749944120222
NDUFA123	Proliferating basal cells	148.286518190012	-0.0446637158696852	0.227357769827636	-0.196446841924714	0.844260435894705	0.9870213604758
SPRYD73	Proliferating basal cells	27.266025302507	-0.0447460002560722	0.327791102667424	-0.136507671782267	0.891419960118003	0.993152487184076
CKMT1B3	Proliferating basal cells	9.86337031384771	-0.0448836795453058	0.455280254341685	-0.0985847269177216	0.921467997094845	0.994577095054699
PRRC2A3	Proliferating basal cells	53.5801984170668	-0.0451584553382102	0.28861242539122	-0.156467467667052	0.875664560419496	0.991750546297459
FNBP43	Proliferating basal cells	40.7388938394728	-0.0452884978208603	0.290805135106263	-0.155734862812211	0.876242015880622	0.991851125916252
BUD313	Proliferating basal cells	78.6394728660749	-0.0452986864385473	0.238260858933981	-0.190122232586675	0.849213348728215	0.9870213604758
CBR33	Proliferating basal cells	43.2976032169046	-0.0453167624568975	0.504668853540601	-0.0897950450854438	0.928450085734028	0.99471474770478
AC091271.13	Proliferating basal cells	2.86408379699393	-0.0454044279797083	0.813067768766193	-0.0558433499935783	0.955466600502644	0.997283778127436
LRRC173	Proliferating basal cells	1.93169915926053	-0.0454192080498767	1.13612141694436	-0.03997742439539	0.968111124624414	0.997422775028313
NADK4	Proliferating basal cells	16.9126167847798	-0.0454293598784071	0.359831129422015	-0.126251889188628	0.899532538299017	0.993152487184076
SCLT13	Proliferating basal cells	8.80103041746577	-0.0458930783342754	0.507913743828767	-0.0903560474428654	0.928004282827817	0.99471474770478
SSR33	Proliferating basal cells	66.5063388292532	-0.0461689504882078	0.249839003995152	-0.184794806855313	0.853389981238572	0.9870213604758
TPCN13	Proliferating basal cells	19.6880928727532	-0.0462838097969016	0.398314920733001	-0.1161990359581	0.907494800772238	0.993152487184076
AP1B13	Proliferating basal cells	56.2443515025217	-0.0462838936501869	0.297874613971026	-0.155380457008965	0.876521390092101	0.991851125916252
AC019163.13	Proliferating basal cells	2.25181211883774	-0.04640828242481	0.933850217007015	-0.0496956381008812	0.960364932457808	0.997283778127436
IMPAD13	Proliferating basal cells	34.7502582477279	-0.0464336116856857	0.297015255055657	-0.156334096970826	0.875769681253145	0.991750546297459
PRR37	Proliferating basal cells	4.80194864599855	-0.0465676459977781	0.578961805711521	-0.0804330191359485	0.935892866495441	0.995218016670751
ACP53	Proliferating basal cells	6.53033481958319	-0.0467116912013863	0.63071285939792	-0.0740617390391839	0.9409612594394	0.995773601684816
TBC1D73	Proliferating basal cells	27.1466340103619	-0.0467211086285959	0.279055479446974	-0.167425877897782	0.867034964928075	0.989736207262109
MSRB23	Proliferating basal cells	35.0687715927677	-0.0468171344531592	0.388531539983576	-0.120497642109411	0.904088947361283	0.993152487184076
ZNF2503	Proliferating basal cells	4.56428593285064	-0.0468508759496141	0.747284068724244	-0.0626948678694535	0.950009484202571	0.997283778127436
TSTD23	Proliferating basal cells	7.39082554190546	-0.0468802353594952	0.619702066937472	-0.0756496353016447	0.939697846311044	0.995773601684816
EDRF13	Proliferating basal cells	11.6332924294117	-0.0469979737178898	0.40965124241139	-0.11472679404373	0.908661675575464	0.993152487184076
TPT13	Proliferating basal cells	1765.39245883032	-0.0470179198230214	0.396381576831059	-0.118617823257363	0.905578144130302	0.993152487184076
PER13	Proliferating basal cells	22.4723369397357	-0.0470783177042419	0.420674201001211	-0.111911587618624	0.910893508732247	0.993642866518984
P2RY23	Proliferating basal cells	20.1419395511287	-0.0473144752758717	0.316011372353508	-0.149723963803882	0.880982400913375	0.992303838369287
GGCX3	Proliferating basal cells	24.1241258786065	-0.047327963028101	0.296782441677871	-0.15947022593564	0.873298414370504	0.990857943670933
PRR5L3	Proliferating basal cells	2.26030650685093	-0.0474086133053994	1.31764349607944	-0.0359798484540475	0.971298427153159	0.997447906439125
RFFL3	Proliferating basal cells	14.1722338686953	-0.0475515273679433	0.346862769190331	-0.137090318107478	0.890959405245586	0.99309828843908
ZNRD13	Proliferating basal cells	31.8093831017025	-0.0477596038301635	0.258988920848176	-0.184407903140232	0.853693470332353	0.9870213604758
HIBADH3	Proliferating basal cells	14.6884998404248	-0.0479025331608764	0.410683893215001	-0.116640885976501	0.907144636520428	0.993152487184076
LAMTOR23	Proliferating basal cells	87.7784859719846	-0.047907846803379	0.213330622216233	-0.224570885818817	0.822313116130792	0.986749944120222
UBE2N3	Proliferating basal cells	78.8125084035295	-0.0479093290929521	0.204277135147499	-0.234531040678434	0.81457273808984	0.986749944120222
TRIM163	Proliferating basal cells	96.9151390716119	-0.0479777135661227	0.432238233457639	-0.110998310312187	0.911617686628837	0.993642866518984
TCP11L13	Proliferating basal cells	3.4013082599561	-0.0480243780675663	0.769067187567033	-0.0624449707957153	0.950208483297258	0.997283778127436
TMEM1993	Proliferating basal cells	18.1650408604171	-0.0480393291717253	0.365343869149617	-0.131490722106663	0.895387125538211	0.993152487184076
TOM1L13	Proliferating basal cells	23.2487938598595	-0.0481910270457118	0.288996281676401	-0.166753104109737	0.867564319422077	0.989736207262109
LRRC573	Proliferating basal cells	10.994013191564	-0.0483262493415012	0.410245279975986	-0.117798428648174	0.90622737463675	0.993152487184076
HSPB14	Proliferating basal cells	3908.6388219411	-0.0484284667627357	0.213545969367901	-0.226782396811725	0.820592952415096	0.986749944120222
CSTF33	Proliferating basal cells	12.1434411675421	-0.0487839615973533	0.403770712193541	-0.120820951406623	0.903832854849933	0.993152487184076
BCLAF33	Proliferating basal cells	3.99784575667178	-0.048818200018205	0.662880360403976	-0.0736455670348326	0.941292412307508	0.995773601684816
SNW13	Proliferating basal cells	50.4615769739955	-0.0488501602724591	0.242963664746845	-0.201059530129159	0.840652026035725	0.9870213604758
FDXR3	Proliferating basal cells	24.4155211452923	-0.0489256843774426	0.342716835413552	-0.142758333766722	0.886481044784036	0.992303838369287
RXRB3	Proliferating basal cells	9.61201184881528	-0.0489635824184197	0.398426104073806	-0.122892506082758	0.902192219924304	0.993152487184076
TIMM293	Proliferating basal cells	12.4672310531235	-0.0490311949423013	0.443801615279097	-0.110479983069613	0.912028723878515	0.993642866518984
SERF23	Proliferating basal cells	1057.7175325885	-0.0491403621888463	0.268919999532815	-0.182732270839715	0.855008093595632	0.987163523280295
SELENOO3	Proliferating basal cells	16.0361119136954	-0.0492175902421528	0.349753609034271	-0.140720750181966	0.888090551939389	0.992350114363002
WDR833	Proliferating basal cells	9.97818581909705	-0.0493305217483881	0.401353437465091	-0.122910425434387	0.902178029924353	0.993152487184076
ACOT16	Proliferating basal cells	2.65612504604757	-0.0493990927089239	1.08636262085911	-0.0454720106900019	0.96373108404791	0.997283778127436
RPS19BP13	Proliferating basal cells	100.053207382641	-0.0495268845921559	0.254006712418124	-0.194982581840708	0.845406583591185	0.9870213604758
CBR13	Proliferating basal cells	156.908982863358	-0.049528437155352	0.301549657710376	-0.164246371663674	0.869537197444678	0.989736207262109
BAK13	Proliferating basal cells	13.2747186082091	-0.0495615781163983	0.387924945879984	-0.127760739913157	0.898338320387817	0.993152487184076
ABCF13	Proliferating basal cells	40.9291250707292	-0.0496686601940441	0.263583950696469	-0.188435828747557	0.850535015456786	0.9870213604758
TESMIN3	Proliferating basal cells	2.33702597985547	-0.0497228745524791	0.795843330240014	-0.0624782198494815	0.950182006090768	0.997283778127436
PITPNB3	Proliferating basal cells	42.1819823433984	-0.0498875271714116	0.233771000515782	-0.213403403593012	0.831012325966615	0.986749944120222
PPP1R13B3	Proliferating basal cells	27.5729144008714	-0.0500549294547408	0.329854987498291	-0.151748287434945	0.879385470290519	0.992303838369287
CTSB3	Proliferating basal cells	805.268361373338	-0.0503533201449424	0.219352281089152	-0.229554577207598	0.818437906409414	0.986749944120222
COX5A3	Proliferating basal cells	576.829613402381	-0.0504764248299751	0.186894672699878	-0.270079527151809	0.787099072009122	0.984198519333546
NEDD83	Proliferating basal cells	205.523979649861	-0.0504955652466737	0.231483950696961	-0.21813851497972	0.827321189287727	0.986749944120222
ZSWIM63	Proliferating basal cells	16.8436125351455	-0.0505657190362646	0.424084085424659	-0.119235125236143	0.905089079223947	0.993152487184076
HUWE13	Proliferating basal cells	86.7457640742566	-0.0505844299129036	0.241117396074454	-0.209791706183173	0.833830246529864	0.986749944120222
MCEE3	Proliferating basal cells	13.1237406513398	-0.0507247015804374	0.473286901422084	-0.107175375925311	0.914649850058148	0.993642866518984
RNGTT3	Proliferating basal cells	9.60692097152385	-0.0507268559545256	0.517934632680522	-0.0979406526495313	0.921979418999604	0.99471474770478
MTA23	Proliferating basal cells	34.2262053309877	-0.0507562152304416	0.359283395650688	-0.141270695625993	0.887656098917601	0.992350114363002
HSD17B17	Proliferating basal cells	9.93096486056682	-0.0507995564480491	0.467105548242001	-0.10875391362667	0.913397678518856	0.993642866518984
ZDHHC63	Proliferating basal cells	19.3467523388612	-0.0508956383164433	0.452864302637992	-0.112386068011918	0.910517301457274	0.993642866518984
ATF13	Proliferating basal cells	18.9201219404857	-0.0510287640025808	0.314488927037005	-0.162259334480722	0.871101636637792	0.990227951400433
KIAA20133	Proliferating basal cells	30.2383341627599	-0.0510865998435305	0.276604749671283	-0.184691694210753	0.853470861162953	0.9870213604758
LRRC423	Proliferating basal cells	23.3249634631813	-0.0511774446832813	0.300534923319951	-0.170287845811509	0.864783769298866	0.989736207262109
FLII3	Proliferating basal cells	72.3914109880747	-0.0514170474125478	0.252806766492139	-0.203384775360222	0.838834298633105	0.986749944120222
CD143	Proliferating basal cells	31.1751167789203	-0.0516277504756567	0.537878704674901	-0.0959840016474738	0.923533278726858	0.99471474770478
COA13	Proliferating basal cells	41.6016755283561	-0.0516398724144944	0.287986904159947	-0.179313266223431	0.857691730734287	0.988217165576608
BIRC63	Proliferating basal cells	58.3469160045778	-0.0518109969529558	0.223398555155339	-0.231921808612098	0.816598745467118	0.986749944120222
CCDC179	Proliferating basal cells	2.01399175286536	-0.0518634854505793	1.08854113288196	-0.0476449477965693	0.961999209522207	0.997283778127436
PDXK3	Proliferating basal cells	126.381877695235	-0.0519302666406316	0.255107590120251	-0.203562217087124	0.838695621261161	0.986749944120222
SAYSD13	Proliferating basal cells	10.6550600202398	-0.0519684546121383	0.408823269080046	-0.127117164169936	0.898847666623371	0.993152487184076
GTF2I3	Proliferating basal cells	107.372969757948	-0.0520362465901821	0.25028267650205	-0.207909901386067	0.835299317917254	0.986749944120222
MDM23	Proliferating basal cells	67.0446348473381	-0.052119601537029	0.226026326781358	-0.230590844346401	0.817632681101049	0.986749944120222
TTC30B3	Proliferating basal cells	2.60234898094222	-0.0521631894206383	0.947957931164576	-0.0550269033105248	0.956117030516496	0.997283778127436
PCMT13	Proliferating basal cells	73.2647382039375	-0.0522077122726868	0.279850641604331	-0.18655562829297	0.852009059358023	0.9870213604758
TUBA1C3	Proliferating basal cells	200.793600597526	-0.0522559137351876	0.300680931063887	-0.173791911413513	0.862029001416282	0.988651261928778
SUPT6H3	Proliferating basal cells	42.6902905284458	-0.0522947482986837	0.303977424151998	-0.172034974125364	0.863410033503921	0.989266405338937
EEF1D3	Proliferating basal cells	707.972367313821	-0.0523041003145902	0.277005075169972	-0.188820007295881	0.85023389035173	0.9870213604758
AC004870.23	Proliferating basal cells	1.5560764767369	-0.0523386915402401	1.34855202910633	-0.0388110287260658	0.96904105180869	0.997422775028313
SPRED23	Proliferating basal cells	12.6078121477484	-0.0523587282899472	0.432885147142905	-0.120952933209932	0.903728315256979	0.993152487184076
ZNF6393	Proliferating basal cells	13.5807764621456	-0.052511452777972	0.432560632858627	-0.121396744846945	0.903376795049131	0.993152487184076
MREG3	Proliferating basal cells	21.67551992991	-0.0526050482358278	0.438483927337854	-0.119970299835632	0.904506675295541	0.993152487184076
HYI3	Proliferating basal cells	11.1237262716197	-0.0526435958384964	0.415116255975783	-0.12681651243638	0.899085626224982	0.993152487184076
SRCAP3	Proliferating basal cells	29.12444141616	-0.0526705421152555	0.287216167308269	-0.183382929341594	0.854497569152251	0.987163523280295
DHX153	Proliferating basal cells	48.7293724769667	-0.0526994379867695	0.274460212456639	-0.192011211807596	0.847733423083646	0.9870213604758
COL4A53	Proliferating basal cells	15.8707561133039	-0.0527356339734449	0.422741035440872	-0.124746900708249	0.90072392598373	0.993152487184076
SURF13	Proliferating basal cells	69.6402428181428	-0.052824349981827	0.350490692269766	-0.150715414551349	0.880200213084742	0.992303838369287
CD473	Proliferating basal cells	74.6796526969721	-0.0531578483342031	0.246664667368437	-0.21550653728125	0.829372415791096	0.986749944120222
IAH13	Proliferating basal cells	33.8085965445144	-0.0532527283847171	0.317411296886361	-0.167772000893158	0.866762650296883	0.989736207262109
FBXO223	Proliferating basal cells	20.2070419779716	-0.0532966365801702	0.362672463966428	-0.14695528851924	0.883167311665177	0.992303838369287
ERMARD3	Proliferating basal cells	9.05754569259796	-0.0533503004749625	0.426037198839827	-0.1252245123671	0.900345811923142	0.993152487184076
EIF3C3	Proliferating basal cells	9.60975169376198	-0.0535007198453573	0.597734481034412	-0.0895058283282761	0.928679921840712	0.99471474770478
BTF33	Proliferating basal cells	974.923454629897	-0.0535257600630489	0.17211950961906	-0.310980203124642	0.755815671591273	0.979902580309451
EP4003	Proliferating basal cells	25.5822782202032	-0.0535268727461471	0.280948225876918	-0.190522195251723	0.848899952412579	0.9870213604758
TFPI4	Proliferating basal cells	8.55171899877005	-0.0535537967935514	0.653134181232213	-0.081995091257536	0.934650616922256	0.995218016670751
MTA13	Proliferating basal cells	20.3558284577368	-0.0537767379507478	0.360644143282321	-0.149113021665376	0.881464450962099	0.992303838369287
IL6ST3	Proliferating basal cells	52.6454763214427	-0.0537769515475718	0.310345224139993	-0.173281066904106	0.862430504991218	0.988671667182939
TMEM185	Proliferating basal cells	34.7994472813727	-0.0538288859236249	0.258201035552383	-0.208476646146929	0.834856815706673	0.986749944120222
OSBPL103	Proliferating basal cells	25.0415791930401	-0.0540742920903146	0.357195524656433	-0.151385693150343	0.879671474606532	0.992303838369287
SNAPIN3	Proliferating basal cells	43.417176443548	-0.0541645165730787	0.274359016855246	-0.19742203917306	0.843497284235233	0.9870213604758
RIC8A3	Proliferating basal cells	33.6523689564299	-0.0543637510302928	0.266595565504051	-0.20391843700591	0.8384172371454	0.986749944120222
MRPL363	Proliferating basal cells	84.5966766288355	-0.0544038916990735	0.250255788770329	-0.217393139900561	0.827901976938677	0.986749944120222
PIBF13	Proliferating basal cells	13.6040584792336	-0.0545996292816926	0.416427949780303	-0.131114228308878	0.895684945766981	0.993152487184076
STX43	Proliferating basal cells	28.8805368641693	-0.0546237948929753	0.326015148938695	-0.167549867148189	0.866937413722591	0.989736207262109
CNGA13	Proliferating basal cells	2.79835717233923	-0.0547322202957767	1.1073201056011	-0.0494276406785423	0.96057850100145	0.997283778127436
ALDH5A13	Proliferating basal cells	11.4152114552245	-0.0548119429835715	0.487997064588099	-0.112320230921545	0.910569501347664	0.993642866518984
RBKS3	Proliferating basal cells	5.79505561984692	-0.0548954667893318	0.598836248909891	-0.0916702468984842	0.926960037363648	0.99471474770478
FIS13	Proliferating basal cells	135.324960953889	-0.0550873207865231	0.280400758362341	-0.196459243221225	0.844250730200227	0.9870213604758
NAT93	Proliferating basal cells	5.12773809558093	-0.0551278066444373	0.671429437862964	-0.0821051379872455	0.934563107398766	0.995218016670751
ATXN2L3	Proliferating basal cells	46.6685473177814	-0.0551481885616679	0.224763757514578	-0.245360680794327	0.806177170790371	0.986229274645556
ZNF6893	Proliferating basal cells	2.94974705159376	-0.0551652263431342	0.954557979216977	-0.0577913835976586	0.953914801602387	0.997283778127436
VPS253	Proliferating basal cells	41.2609188421978	-0.0553085600728398	0.227766607250538	-0.24282997731973	0.808137111943464	0.986465385758538
RBM26-AS13	Proliferating basal cells	4.00503866357193	-0.0553426179996061	0.784853542885102	-0.0705133059553608	0.943785110291182	0.995805370670049
MPV173	Proliferating basal cells	19.0569045647374	-0.055415597658374	0.353619049374244	-0.15670987679096	0.875473502708886	0.991710642345782
PARVA3	Proliferating basal cells	18.3206921471912	-0.0554658759924355	0.431624846038316	-0.128504826590802	0.897749478827412	0.993152487184076
DPY19L43	Proliferating basal cells	13.3795741254669	-0.0555193620088312	0.364188936491755	-0.152446591441385	0.878834711823478	0.992303838369287
NAA253	Proliferating basal cells	20.0146341555996	-0.0555210966991776	0.315846357421536	-0.175785141713944	0.860462743061339	0.988651261928778
TRUB13	Proliferating basal cells	13.0908248875286	-0.0555989839898087	0.369176501694038	-0.150602716409853	0.880289118450686	0.992303838369287
NDUFC23	Proliferating basal cells	313.46700221013	-0.0556302160752973	0.189629921684877	-0.29336201576744	0.769245455850648	0.982314746690981
PCDH73	Proliferating basal cells	23.510190437684	-0.0556709471616476	0.456468665554595	-0.121960062897218	0.902930647285146	0.993152487184076
LINC011843	Proliferating basal cells	23.9062807339717	-0.0557529578392041	0.393738386809706	-0.141598989854524	0.88739676487251	0.992303838369287
SF13	Proliferating basal cells	99.0043797198482	-0.0557583966520803	0.220015996165257	-0.253428830739196	0.799936850955132	0.986066591781755
RFXAP3	Proliferating basal cells	5.08912906250647	-0.0558442160178474	0.561177124743457	-0.0995126379097805	0.920731254105779	0.99449431770337
NFATC33	Proliferating basal cells	10.0238378877147	-0.0560483558070487	0.429259191508469	-0.130569960797084	0.896115507057371	0.993152487184076
SDAD13	Proliferating basal cells	36.6476522929225	-0.0560541969467787	0.330484041603184	-0.169612416608254	0.865314957003141	0.989736207262109
C1orf1313	Proliferating basal cells	15.6816552983537	-0.0560858277701861	0.383107539949925	-0.146397086774948	0.883607926951716	0.992303838369287
ERLIN23	Proliferating basal cells	22.7876663446714	-0.056190125386252	0.29315869402293	-0.191671359341834	0.847999641930352	0.9870213604758
STRN33	Proliferating basal cells	29.2143163942848	-0.056246700844885	0.27846083152796	-0.201991427434337	0.839923425970294	0.9870213604758
DGKA3	Proliferating basal cells	68.4449617007664	-0.0564306625744354	0.233237469767754	-0.241945098403898	0.808822704544156	0.986472407092708
BAG63	Proliferating basal cells	72.9931232787328	-0.0565864425419264	0.239760823549741	-0.236012046105552	0.813423322751981	0.986749944120222
CD813	Proliferating basal cells	266.001100056646	-0.0566113170373701	0.409156404761328	-0.138361067744725	0.889955064461576	0.99264947346326
VWA83	Proliferating basal cells	9.83525307712916	-0.0567472944332654	0.50281610285939	-0.112858944076289	0.910142386185868	0.993642866518984
EXOSC103	Proliferating basal cells	31.3084452215836	-0.0567915175231514	0.329106330459094	-0.17256282321865	0.862995076207173	0.989054849815586
DDIT43	Proliferating basal cells	58.7290774319571	-0.0568922061835655	0.523709204591582	-0.108633198891231	0.913493427664573	0.993642866518984
MED93	Proliferating basal cells	8.51446247243103	-0.056931806266157	0.564788606231981	-0.100801973761441	0.919707659988753	0.994250626788797
SLC25A323	Proliferating basal cells	19.7984123746897	-0.0569517424009655	0.405391157515586	-0.140485901937257	0.8882760906487	0.992425711198265
BBS93	Proliferating basal cells	2.4565161151179	-0.0569904258554498	0.879847026316221	-0.0647731073139606	0.948354653726966	0.997209206664174
ALG23	Proliferating basal cells	31.3720648284046	-0.0571974815238802	0.260271233430294	-0.219761057609153	0.826057249723297	0.986749944120222
ABHD113	Proliferating basal cells	27.5176410431975	-0.0572092140327985	0.310547874204319	-0.184220272572721	0.85384065643163	0.9870213604758
AC005332.43	Proliferating basal cells	3.01346663528708	-0.0572147621031094	0.850316945674774	-0.0672863952601889	0.946353707352367	0.997127243953589
TMEM2413	Proliferating basal cells	3.25340704759298	-0.0572803941029739	0.773391615213081	-0.0740638933448901	0.940959545259986	0.995773601684816
RPS27L3	Proliferating basal cells	48.7062013682728	-0.057299606599389	0.247694603400274	-0.231331671392101	0.817057143670654	0.986749944120222
GON73	Proliferating basal cells	12.8922737556866	-0.0573867402933445	0.387177058853415	-0.148218338305708	0.882170459789019	0.992303838369287
POFUT23	Proliferating basal cells	3.4359525886256	-0.0576721459654144	0.694543908769788	-0.0830359970582223	0.933822916921942	0.995218016670751
MIF4GD3	Proliferating basal cells	27.0517976185144	-0.0577523804966396	0.350726018107754	-0.164665230165206	0.86920748564363	0.989736207262109
AC020907.13	Proliferating basal cells	1.59306004510155	-0.0578513002407503	1.0314688930555	-0.0560863256567809	0.955273037336298	0.997283778127436
HK13	Proliferating basal cells	121.158955735841	-0.0579294019748494	0.32588668406911	-0.177759340306659	0.858911980449454	0.988411403492968
APAF13	Proliferating basal cells	6.59241284109342	-0.0580427978431149	0.471004451261557	-0.123231951816274	0.901923424502	0.993152487184076
BCAR13	Proliferating basal cells	27.8751042168745	-0.0581154426494021	0.270849977621822	-0.214566909547789	0.830104995376974	0.986749944120222
MCTP13	Proliferating basal cells	15.1659803351179	-0.0581256564036474	0.536058825678184	-0.108431488522012	0.913653424152353	0.993642866518984
SSR23	Proliferating basal cells	133.5734109248	-0.0582124783234186	0.214253787605823	-0.271698712885842	0.78585369104545	0.984053340502337
ZBTB433	Proliferating basal cells	25.4088258079627	-0.0583528419579401	0.30974372083845	-0.188390717978024	0.850570375408661	0.9870213604758
ALG93	Proliferating basal cells	9.09666788827238	-0.0584914956781195	0.446184799116171	-0.131092533394196	0.895702107678568	0.993152487184076
SUGP13	Proliferating basal cells	12.2544736999548	-0.0586114127395286	0.377145360712306	-0.155408017292936	0.876499664070099	0.991851125916252
WDR68	Proliferating basal cells	18.2201104503141	-0.0586426573345302	0.401143161112633	-0.1461888498158	0.883772307554421	0.992303838369287
TMEM87A3	Proliferating basal cells	61.9393393988193	-0.0586444844617935	0.291546485169542	-0.201149687768282	0.840581530682274	0.9870213604758
ZC3HC13	Proliferating basal cells	6.64606459326614	-0.0586796563112016	0.509671193473865	-0.115132377624184	0.908340196902615	0.993152487184076
CDK2AP23	Proliferating basal cells	50.8824958054956	-0.0588496625862612	0.284974563594706	-0.206508475156253	0.836393745202016	0.986749944120222
RHNO13	Proliferating basal cells	13.3037812599224	-0.058874824209045	0.396720180956826	-0.148403905410227	0.882024018129943	0.992303838369287
FAM184A3	Proliferating basal cells	2.45987905105093	-0.0588793063554523	0.909664056813171	-0.0647264294048556	0.948391819319275	0.997209206664174
ADGRG13	Proliferating basal cells	61.9478744626697	-0.0589646298976678	0.319552802982982	-0.184522336675632	0.853603705871851	0.9870213604758
ZDHHC53	Proliferating basal cells	46.1723165415947	-0.0590821241966888	0.35402080820012	-0.166888846158701	0.867457509543994	0.989736207262109
PIGQ3	Proliferating basal cells	10.7874946768238	-0.059087201312826	0.472897200894906	-0.124947242658679	0.900565317165389	0.993152487184076
TP533	Proliferating basal cells	13.2213178101728	-0.0591173900651906	0.419489287963429	-0.140927055258547	0.887927568436346	0.992350114363002
INSR3	Proliferating basal cells	8.77597656268961	-0.0591309053975382	0.503015049412328	-0.117552954860139	0.906421882975031	0.993152487184076
ALDH16A13	Proliferating basal cells	35.2830111160361	-0.0592056473869909	0.264412524230633	-0.223913929793087	0.822824276505542	0.986749944120222
CBWD13	Proliferating basal cells	14.1942283126637	-0.0592109817255647	0.576321197800688	-0.102739552096159	0.918169681690359	0.994096193375482
LARGE23	Proliferating basal cells	8.14568075656775	-0.0592799435793766	1.24494834136379	-0.0476163882546627	0.962021970905953	0.997283778127436
HGS3	Proliferating basal cells	51.4931019316975	-0.0594406528210909	0.236966043262152	-0.250840382034537	0.801937519098791	0.986066591781755
ZNF2483	Proliferating basal cells	5.32591144758859	-0.059475754230502	0.705579914423496	-0.084293434400124	0.932823132414877	0.995218016670751
CBFA2T23	Proliferating basal cells	14.8795536432527	-0.0595823372949534	0.484490524147184	-0.122979365591994	0.902123437792303	0.993152487184076
PITPNM33	Proliferating basal cells	16.945811770772	-0.059635172023817	0.418697687885473	-0.142430144109439	0.886740253541176	0.992303838369287
UBXN2A3	Proliferating basal cells	29.0841733929464	-0.0597282773808422	0.279974598567412	-0.213334629950227	0.831065964410679	0.986749944120222
MRTFB3	Proliferating basal cells	52.6127179862403	-0.0597861699779187	0.459799845309577	-0.130026511726348	0.896545451422177	0.993152487184076
XPO53	Proliferating basal cells	15.5676716736583	-0.059999499621998	0.334656037323032	-0.179287067706723	0.857712300805535	0.988217165576608
ELP43	Proliferating basal cells	7.98959079366533	-0.0600040823547391	0.476708340255368	-0.125871685657095	0.899833495953759	0.993152487184076
ATG33	Proliferating basal cells	64.2475971898496	-0.0600628453723152	0.226640726085974	-0.265013470480724	0.790999084781456	0.985633520507987
CLDN113	Proliferating basal cells	214.6072743325	-0.0600654083512345	0.33908504896895	-0.177139654295801	0.859398694792048	0.988651261928778
LIMS13	Proliferating basal cells	50.7048604812559	-0.0600881299925008	0.257434353251448	-0.233411466782019	0.815441909857021	0.986749944120222
SUGT13	Proliferating basal cells	39.5844540298244	-0.0602296155516437	0.25481048362443	-0.236370241502376	0.813145385839952	0.986749944120222
NMT13	Proliferating basal cells	21.495530478724	-0.0602681320962439	0.359636957479321	-0.167580474817329	0.866913332793406	0.989736207262109
SBNO23	Proliferating basal cells	34.4039152596144	-0.0604316048157717	0.362446766153205	-0.166732360332959	0.86758064206639	0.989736207262109
PWP13	Proliferating basal cells	29.9001810330396	-0.0605294542587011	0.310072559132902	-0.195210612728736	0.845228071132075	0.9870213604758
TMEM1443	Proliferating basal cells	7.33443151404823	-0.0605481267217133	0.525043156171675	-0.115320285599372	0.90819126004504	0.993152487184076
TRPC4AP3	Proliferating basal cells	18.9084941810119	-0.0605555677752752	0.309974624233218	-0.195356532571242	0.845113842925827	0.9870213604758
TADA13	Proliferating basal cells	4.24992068143394	-0.0606404041697651	0.654910345224192	-0.0925934436858016	0.926226552552876	0.99471474770478
CEP1623	Proliferating basal cells	3.51601595887708	-0.0606564443453763	0.644722066433361	-0.0940815391676155	0.92504438493872	0.99471474770478
SLC7A23	Proliferating basal cells	2.16441148008325	-0.0606761453319171	1.25369144921915	-0.048397989289716	0.961399061743266	0.997283778127436
DUSP283	Proliferating basal cells	11.2546085834067	-0.0606916615064518	0.494829638501722	-0.122651629539043	0.902382968592871	0.993152487184076
TRAPPC123	Proliferating basal cells	20.5119055164645	-0.0608336231637339	0.349259450972718	-0.174178889058856	0.861724876018534	0.988651261928778
PRORP3	Proliferating basal cells	16.6614615186027	-0.0608567443845472	0.340197731387794	-0.178886390971185	0.858026908852587	0.988217165576608
TIMM17B3	Proliferating basal cells	73.7988386685972	-0.0609661246914654	0.22681417230821	-0.268793277205891	0.788088767035116	0.984657396713628
RFWD33	Proliferating basal cells	6.51749420639159	-0.0609877489452424	0.530379126916467	-0.114988968928349	0.908453865563623	0.993152487184076
DBNDD13	Proliferating basal cells	3.43518503582692	-0.0610443160091535	0.70065939771803	-0.0871240951137857	0.930572873074643	0.995218016670751
TATDN13	Proliferating basal cells	22.9179154116576	-0.0611766880300728	0.370636755652877	-0.165058341076589	0.868898062193907	0.989736207262109
PRPF34	Proliferating basal cells	14.5266926834699	-0.0614792712485637	0.426200794163077	-0.144249546435711	0.885303417630679	0.992303838369287
ATP5MF3	Proliferating basal cells	442.630032769136	-0.0615112682757508	0.288525479109355	-0.213191807065459	0.831177358396735	0.986749944120222
ZNF5803	Proliferating basal cells	34.2831785621953	-0.0616578474863978	0.406771237514405	-0.151578680594924	0.879519249505656	0.992303838369287
MEF2B3	Proliferating basal cells	2.57872814043913	-0.0616625774149388	0.842949962942444	-0.0731509343682705	0.941686010426013	0.995773601684816
PAPOLA3	Proliferating basal cells	80.9560637498869	-0.0617622223804574	0.201065266841626	-0.307174995217379	0.758710176993412	0.980750172401292
MAPK103	Proliferating basal cells	22.797982879452	-0.0618146228235728	0.404013451294515	-0.153001397912644	0.878397172896383	0.992303838369287
COPA3	Proliferating basal cells	58.6426764470331	-0.062000931935725	0.267297478596953	-0.231954795313328	0.81657312438721	0.986749944120222
DGCR83	Proliferating basal cells	13.9379232390516	-0.0620193991250781	0.381143315865825	-0.162719367081623	0.870739397497339	0.990227951400433
PHF21A3	Proliferating basal cells	12.6894114723045	-0.0620452896219225	0.476360307846954	-0.130248655481717	0.896369700905766	0.993152487184076
HADHA3	Proliferating basal cells	170.022653934402	-0.0620468704624694	0.270538529831025	-0.229345781176615	0.818600173356469	0.986749944120222
SMIM83	Proliferating basal cells	9.38450251635169	-0.0620968734982789	0.452800021145765	-0.137139731886825	0.890920347636914	0.99309828843908
Z82217.13	Proliferating basal cells	1.67434325292196	-0.0621192575579036	1.28091130851523	-0.0484961426641702	0.961320838534676	0.997283778127436
ALKBH73	Proliferating basal cells	118.925846712073	-0.0621737765298851	0.285190147681982	-0.218008150124511	0.827422761272367	0.986749944120222
LSM123	Proliferating basal cells	44.0076112476629	-0.0622376767419997	0.305300657076837	-0.203857002267558	0.838465246649456	0.986749944120222
CREG13	Proliferating basal cells	32.2240187284204	-0.0623351656051595	0.30069716096847	-0.207302142143257	0.835773901296965	0.986749944120222
GET33	Proliferating basal cells	76.6373003879551	-0.0624281559537777	0.254112716354092	-0.245671121262533	0.805936829064374	0.98620646770483
FBH13	Proliferating basal cells	13.3161019126637	-0.0624459052404164	0.416934534324183	-0.149773885585266	0.880943013209419	0.992303838369287
AUXG01000058.13	Proliferating basal cells	2.23349952429336	-0.0627311633910231	1.29660194603444	-0.0483812041026789	0.961412438714238	0.997283778127436
METTL253	Proliferating basal cells	7.3801968854737	-0.0627408797031875	0.514961527708092	-0.121836052457015	0.903028860898611	0.993152487184076
FASN3	Proliferating basal cells	44.0537993155655	-0.0627619392426521	0.273472986836617	-0.22949959324556	0.818480636734144	0.986749944120222
RAPGEF63	Proliferating basal cells	10.4811467819893	-0.0628873733370129	0.429113761810777	-0.146551751385554	0.883485839178501	0.992303838369287
TIMM17A3	Proliferating basal cells	58.3347790172432	-0.0629159322860929	0.266692726949941	-0.235911691352207	0.813501195891561	0.986749944120222
CC2D1B3	Proliferating basal cells	6.30689770415946	-0.063443313984723	0.510029986489377	-0.124391341029601	0.901005428958985	0.993152487184076
CAMKMT3	Proliferating basal cells	8.43335720095478	-0.0635677816884647	0.444421040091315	-0.143035040994916	0.886262507000509	0.992303838369287
PGAM13	Proliferating basal cells	308.617421577542	-0.0637276515476492	0.255166920788799	-0.249748875562113	0.80278155835536	0.986066591781755
THAP7-AS13	Proliferating basal cells	3.05511021786796	-0.0639620955349083	0.73647276041661	-0.0868492345850321	0.930791351900967	0.995218016670751
PPP4R3B3	Proliferating basal cells	49.7684696663511	-0.0639991691016295	0.233178290653552	-0.274464526359862	0.783727661105485	0.984053340502337
ARL14EP3	Proliferating basal cells	12.2705135633118	-0.0640666738619345	0.39326910038164	-0.162907977768307	0.870590889392949	0.990227951400433
ELF43	Proliferating basal cells	7.27265915929074	-0.0641684336404311	0.496314326364225	-0.129289908092116	0.897128256587498	0.993152487184076
CCDC503	Proliferating basal cells	29.3942545623022	-0.0644010187113978	0.293790219744763	-0.219207496993425	0.826488415746627	0.986749944120222
FBLIM13	Proliferating basal cells	18.3853614720851	-0.0645092499160901	0.414948627670309	-0.15546322029855	0.876456147319607	0.991851125916252
GTF2F13	Proliferating basal cells	42.8187463488495	-0.0646437683825946	0.340886260386143	-0.189634420317699	0.849595613078408	0.9870213604758
STRBP3	Proliferating basal cells	33.5980248367219	-0.0648935813384809	0.28661568288499	-0.226413225840543	0.820880042264585	0.986749944120222
RCHY13	Proliferating basal cells	9.76555965729204	-0.0649584646223293	0.469872357348748	-0.138247044343824	0.890045176010851	0.99264947346326
AC116407.23	Proliferating basal cells	1.77198546335362	-0.0650019174473488	0.902571019182128	-0.0720186179988925	0.942587091303137	0.995773601684816
RNF2203	Proliferating basal cells	39.4240659390928	-0.0650238033807688	0.302403481976401	-0.215023328950436	0.82974913007397	0.986749944120222
ZNF4323	Proliferating basal cells	3.54538143880993	-0.0650267361678615	0.802664090181907	-0.0810136356705887	0.935431108453417	0.995218016670751
KIF5B3	Proliferating basal cells	175.875513345749	-0.065102741498119	0.207344204859366	-0.313983897173668	0.753533268961393	0.979749091908098
TMEM2503	Proliferating basal cells	17.9041444641133	-0.0651379555857326	0.342717802931453	-0.190062946916011	0.849259804870287	0.9870213604758
DDR13	Proliferating basal cells	84.3170385284105	-0.0653218569095031	0.269159232094284	-0.242688524563116	0.808246697809363	0.986465385758538
DOLPP13	Proliferating basal cells	8.78729682164924	-0.0653427102639247	0.415104878256323	-0.157412532799906	0.87491973684469	0.991495312650492
ZNF6113	Proliferating basal cells	4.33962682052961	-0.0654799883900991	0.710976540780069	-0.0920986623809779	0.926619651202408	0.99471474770478
ANKRD523	Proliferating basal cells	26.047035597018	-0.0654822078194415	0.316577200913484	-0.206844357807487	0.836131412666379	0.986749944120222
CISD13	Proliferating basal cells	70.6953224991195	-0.0658922434024206	0.277590234239795	-0.237372339783034	0.812367946233054	0.986749944120222
GPR1573	Proliferating basal cells	17.9390535565662	-0.0660328956945205	0.393616062506234	-0.167759657149344	0.866772361549936	0.989736207262109
LINC006303	Proliferating basal cells	4.44711867874092	-0.0661388715053425	0.83487409360641	-0.0792201746489008	0.936857497972321	0.995225502404022
CCDC823	Proliferating basal cells	20.9009850812949	-0.0662928312710496	0.335184470772189	-0.197780139152407	0.843217085879321	0.9870213604758
RALGAPA23	Proliferating basal cells	45.2468630081116	-0.0663857094618989	0.320785511631312	-0.206947343489122	0.836050981988768	0.986749944120222
PPP2R3A3	Proliferating basal cells	17.5858988894706	-0.0664202692578842	0.335460489278748	-0.197997294407726	0.843047180577561	0.9870213604758
RAC13	Proliferating basal cells	625.863458311391	-0.0666142877259484	0.248189799818272	-0.268400586062458	0.78839098844494	0.984762565846051
SGPP13	Proliferating basal cells	4.26597994671034	-0.066633290996974	0.797350267734865	-0.0835684061237826	0.933399587300994	0.995218016670751
RAB40B3	Proliferating basal cells	15.6746310124341	-0.0667774065077625	0.51172984069503	-0.130493477607375	0.896176014135773	0.993152487184076
EIF3E3	Proliferating basal cells	118.685627363283	-0.066864465826381	0.249627785682339	-0.267856663646685	0.788809652480899	0.98497613130327
TMEM8B3	Proliferating basal cells	3.16839206905717	-0.0669260637361429	0.809312180290468	-0.0826949913346451	0.934094067568912	0.995218016670751
WDR773	Proliferating basal cells	25.325875273851	-0.0670766061293635	0.333811688389111	-0.200941454306343	0.840744352888842	0.9870213604758
BAG13	Proliferating basal cells	326.521271212975	-0.0672894896918159	0.283751392197084	-0.237142412485783	0.81254631020951	0.986749944120222
ILF23	Proliferating basal cells	102.237679191514	-0.0673843504463562	0.201657362246009	-0.334152691951567	0.738264340476941	0.977917139987666
BTBD33	Proliferating basal cells	9.41448081719005	-0.0674378080899677	0.394561170187727	-0.17091851197086	0.86428784040095	0.989736207262109
UGGT13	Proliferating basal cells	16.2142540550193	-0.0675363214160939	0.378459644944811	-0.178450522580664	0.85836917470186	0.988217165576608
FAM3C3	Proliferating basal cells	68.4509792223374	-0.0675643379311348	0.294459982077366	-0.229451681191039	0.818517871624933	0.986749944120222
ADAM173	Proliferating basal cells	35.1146540262654	-0.0676684361045703	0.321369228560461	-0.210562898033778	0.83322836625258	0.986749944120222
PLBD23	Proliferating basal cells	8.36803952541725	-0.0678837383663986	0.481372443223531	-0.141021239005316	0.887853163713495	0.992350114363002
SLC10A73	Proliferating basal cells	3.01778719170882	-0.0679868317160929	0.800440230999581	-0.0849367998797258	0.932311635409143	0.995218016670751
MCPH13	Proliferating basal cells	14.5986364508836	-0.0680608963448497	0.338380500591878	-0.201137170214599	0.840591318233173	0.9870213604758
GNAI13	Proliferating basal cells	50.0546511776359	-0.0681302313577311	0.285349432871088	-0.238760703577463	0.811291143019031	0.986749944120222
PTK23	Proliferating basal cells	30.4684091653468	-0.0681914947064446	0.304312192181712	-0.224084004710944	0.822691938418871	0.986749944120222
CDC42BPA3	Proliferating basal cells	29.9234033333398	-0.0683796686601385	0.317389574533655	-0.215443965859968	0.829421194918294	0.986749944120222
METTL21A3	Proliferating basal cells	10.6173415504215	-0.068424027392442	0.403188475005274	-0.169707299772264	0.865240332964027	0.989736207262109
WDR45B3	Proliferating basal cells	41.1286337462156	-0.0684342540153584	0.272335834158214	-0.251286262885263	0.80159279512903	0.986066591781755
DCAF113	Proliferating basal cells	35.0170243577633	-0.0684444867684745	0.28312920087661	-0.241742944763593	0.808979351155356	0.986472407092708
SNX223	Proliferating basal cells	2.24407786808109	-0.0685152543888285	1.17488468897939	-0.0583165778152636	0.953496462800086	0.997283778127436
ETFA3	Proliferating basal cells	88.5980956296054	-0.0685189695300398	0.263180714587693	-0.260349507893782	0.794594187087027	0.98574614927654
WAPL3	Proliferating basal cells	47.1505172080261	-0.0686009669772474	0.283441697906234	-0.24202849292817	0.808758085285146	0.986472407092708
BMERB13	Proliferating basal cells	7.14013051692111	-0.0686971321445322	0.676460951294275	-0.101553729026182	0.919110908374434	0.994250626788797
TRIM16L3	Proliferating basal cells	9.30356136658856	-0.068700214276056	0.505862369036545	-0.135808113987409	0.891972976461448	0.993152487184076
FOXC13	Proliferating basal cells	45.2500676011818	-0.0687911509974223	0.482783349303771	-0.142488656861565	0.886694038467156	0.992303838369287
PRMT33	Proliferating basal cells	19.4279926439112	-0.0688121272174651	0.350634123254193	-0.196250514863836	0.844414091564797	0.9870213604758
ZNF3043	Proliferating basal cells	2.47486157189198	-0.0688614205215867	0.844281549521011	-0.081562152531527	0.934994898883257	0.995218016670751
ZNF1243	Proliferating basal cells	5.95524961268498	-0.069117678761718	0.521052955897819	-0.132650007987427	0.894470181194833	0.993152487184076
SF3B33	Proliferating basal cells	42.3881639723727	-0.0691438982011165	0.396230832352318	-0.174504083366323	0.861469321941516	0.988651261928778
ZNF7013	Proliferating basal cells	3.81162406424516	-0.0691620925385834	0.615455833171008	-0.112375395293989	0.910525763449995	0.993642866518984
DHX83	Proliferating basal cells	51.099819559669	-0.0693166971479439	0.396707883432639	-0.174729820209671	0.861291935078147	0.988651261928778
GLYR13	Proliferating basal cells	23.7818751624643	-0.069322396770635	0.314779318129833	-0.220225385779768	0.825695626917195	0.986749944120222
CHCHD73	Proliferating basal cells	19.3991577582492	-0.0696396962148948	0.373685824786461	-0.186358945391332	0.852163285238083	0.9870213604758
HNRNPU3	Proliferating basal cells	332.138434627435	-0.0700244265772852	0.317809490450901	-0.220334598812439	0.825610576228838	0.986749944120222
FAM160A13	Proliferating basal cells	15.4247447559694	-0.0702441279294624	0.350104968543314	-0.200637335201862	0.84098216237359	0.9870213604758
CAMLG3	Proliferating basal cells	43.8253763746202	-0.0702534354983276	0.3158677051769	-0.222414113082509	0.823991526296474	0.986749944120222
SPTY2D1OS3	Proliferating basal cells	1.68229307079798	-0.0703615563333225	0.996049980024022	-0.0706405880673032	0.943683806476205	0.995805370670049
AL358852.13	Proliferating basal cells	2.36614833185638	-0.0705027573083027	0.905548390586446	-0.0778564216348991	0.937942264635026	0.995428799348632
MAP3K143	Proliferating basal cells	3.47428637717186	-0.0705722899326231	0.789325498467799	-0.0894083493686884	0.928757388211526	0.99471474770478
THAP53	Proliferating basal cells	12.3363816681545	-0.0706848711915767	0.436082974181442	-0.162090417137374	0.871234652422566	0.990227951400433
ZNF286A3	Proliferating basal cells	3.12018981357652	-0.0707734149455173	0.716701218136018	-0.0987488414343474	0.921337688488087	0.994577095054699
NF13	Proliferating basal cells	29.614783133934	-0.0708240335471309	0.290270547958524	-0.243993178244355	0.807236103257521	0.986248346753211
SLTM3	Proliferating basal cells	101.550814118301	-0.0709664882404372	0.206267412042781	-0.344050897510259	0.730808009217795	0.977580088138769
LY6E3	Proliferating basal cells	441.507435478146	-0.0709831467510477	0.282918063122002	-0.250896482068866	0.801894144343932	0.986066591781755
SLFN53	Proliferating basal cells	59.5852853702735	-0.0710211359898059	0.375416721346126	-0.189179468978224	0.849952158489015	0.9870213604758
AMIGO23	Proliferating basal cells	6.88816133015097	-0.0710213643750413	0.834545617010898	-0.0851018361697464	0.932180430552457	0.995218016670751
LINC006623	Proliferating basal cells	9.91464716104634	-0.0711273684404524	0.488505630529402	-0.145601941912871	0.88423563489949	0.992303838369287
HPS43	Proliferating basal cells	21.7733198847829	-0.0711304182346734	0.338580772776953	-0.210084044794628	0.833602078017139	0.986749944120222
GALNT123	Proliferating basal cells	43.6138014404987	-0.0711630857092499	0.459938761988536	-0.154722957903304	0.877039730154314	0.99220791855773
SLC10A33	Proliferating basal cells	25.0403127907393	-0.0712073426827133	0.318263411097256	-0.223737131570407	0.822961851448657	0.986749944120222
ETHE13	Proliferating basal cells	124.613647425967	-0.0713749771681824	0.313712417006915	-0.227517220546004	0.82002158025784	0.986749944120222
VPS413	Proliferating basal cells	22.9751882389365	-0.0715272581062178	0.336092606833334	-0.212820087832779	0.831467294827148	0.986749944120222
PIGA3	Proliferating basal cells	7.17176500584312	-0.0718141910768143	0.53799705150082	-0.133484358095418	0.893810333997327	0.993152487184076
TIGAR3	Proliferating basal cells	13.3417894547193	-0.0718440843079333	0.431580227835611	-0.166467506327233	0.86778905255295	0.989736207262109
CNDP23	Proliferating basal cells	61.227064438556	-0.0720178311045142	0.240045453766172	-0.300017475751349	0.764163825579777	0.981457221624046
TMBIM43	Proliferating basal cells	104.184457175247	-0.0720268444247771	0.26100303008667	-0.27596171738259	0.782577469972921	0.984053340502337
GDF113	Proliferating basal cells	3.51665485446344	-0.0722014361261481	0.85113455025378	-0.0848296383980888	0.932396830425394	0.995218016670751
TMED73	Proliferating basal cells	32.0746727221189	-0.0722250762222767	0.267612599956655	-0.269886680350532	0.78724743461332	0.984288499623777
ZNF4193	Proliferating basal cells	4.07192829110187	-0.0723179201506249	0.878483441242971	-0.0823213241769268	0.934391197728947	0.995218016670751
AC125494.13	Proliferating basal cells	2.126943717707	-0.0723605980635667	0.956183515761007	-0.0756764751439753	0.939676492427203	0.995773601684816
IL10RB3	Proliferating basal cells	21.8513911361886	-0.0724690704240645	0.279790155011093	-0.25901222443367	0.795625808538768	0.98574614927654
HMGXB33	Proliferating basal cells	22.529131228363	-0.0726745600320873	0.37709270025928	-0.192723327664837	0.847175653099396	0.9870213604758
RBMS23	Proliferating basal cells	12.4783051994249	-0.0726761601595313	0.445223059263276	-0.163235390996573	0.870333101913093	0.990227951400433
ZNF587B3	Proliferating basal cells	2.55936213364349	-0.0727125235691376	0.775486949488727	-0.0937636972705685	0.925296869977379	0.99471474770478
VILL3	Proliferating basal cells	33.5453490122483	-0.0727351631351965	0.357880285760178	-0.203238809259076	0.838948380373775	0.986749944120222
PPHLN13	Proliferating basal cells	28.3977739887431	-0.0727356963858709	0.279672663848134	-0.260074386195168	0.794806395114648	0.98574614927654
MRPL343	Proliferating basal cells	65.5979936357817	-0.0727606981166597	0.240483119298894	-0.30256052203908	0.762224803893962	0.981285506757797
LINC015723	Proliferating basal cells	2.18366742770678	-0.0727771368246305	1.01543855417846	-0.0716706456783208	0.942864017422856	0.995773601684816
RPS73	Proliferating basal cells	2155.32429631769	-0.0732484465160831	0.298384232426833	-0.245483636720129	0.806081976630588	0.98620646770483
SNX273	Proliferating basal cells	19.1963745147754	-0.0733837559131546	0.309219055365248	-0.237319643275134	0.81240882420264	0.986749944120222
ZNF7073	Proliferating basal cells	2.82622338823149	-0.0735419659327307	0.780643018809579	-0.0942069091258596	0.924944796496957	0.99471474770478
IFNGR13	Proliferating basal cells	106.014477778123	-0.0738361059830286	0.277181721919717	-0.266381583430723	0.789945347280749	0.985454781767093
SMIM223	Proliferating basal cells	36.0864347706857	-0.0739430155429815	0.503259026358057	-0.146928344391726	0.883188579122288	0.992303838369287
BLOC1S43	Proliferating basal cells	34.9623975471739	-0.0741172848030623	0.336238403055866	-0.220430754278677	0.825535695938728	0.986749944120222
LRFN43	Proliferating basal cells	5.55313385644639	-0.0742683179683124	0.566544800600587	-0.131089929498217	0.895704167511686	0.993152487184076
TMEM1863	Proliferating basal cells	4.79630669092899	-0.0742727839088914	0.681261000940504	-0.109022509444039	0.913184636794595	0.993642866518984
SCAMP33	Proliferating basal cells	43.8942606090814	-0.0750354242239511	0.25344694572445	-0.296059690163047	0.767184497292785	0.982314746690981
ANKLE23	Proliferating basal cells	83.632093151771	-0.0750409121544756	0.329444853703699	-0.227779888836774	0.819817362125918	0.986749944120222
HAGH3	Proliferating basal cells	28.4232975846951	-0.0751798656585784	0.353074021553969	-0.21292947390378	0.831381972653402	0.986749944120222
HSD17B43	Proliferating basal cells	43.0146001805524	-0.0752881945671964	0.337901502128644	-0.222811067997363	0.823682553520918	0.986749944120222
PPFIBP23	Proliferating basal cells	17.6279541419471	-0.0753073100381169	0.344196913014854	-0.218791358058656	0.826812579061865	0.986749944120222
RBX13	Proliferating basal cells	183.575404135579	-0.075397446859374	0.188602227860007	-0.399769651264877	0.689326185716341	0.970441741809545
WIPI23	Proliferating basal cells	40.5212891760557	-0.0755168036094971	0.33797581249753	-0.22343848529116	0.823194254406043	0.986749944120222
RNF134	Proliferating basal cells	53.8857596739778	-0.0756919232992193	0.296283587438605	-0.255471198906365	0.7983591856794	0.985846059629864
ASCC23	Proliferating basal cells	31.0666563002223	-0.0757195762965579	0.293651546062346	-0.257855193721615	0.79651866593344	0.98574614927654
EFHD23	Proliferating basal cells	313.17610173288	-0.0760513656198154	0.260193963052209	-0.292287202699454	0.770067042585236	0.982314746690981
CEP703	Proliferating basal cells	10.8910925543729	-0.0760516128150267	0.428046749770484	-0.177671277391559	0.858981143639468	0.988411403492968
MKRN2OS3	Proliferating basal cells	6.97952932629401	-0.0760559878761147	0.582354638911483	-0.130600810561543	0.896091101484779	0.993152487184076
MAP1S3	Proliferating basal cells	14.934116216367	-0.076201659898272	0.456543837301399	-0.166909842324661	0.867440988733975	0.989736207262109
ATF6B3	Proliferating basal cells	30.1440941162352	-0.0762212575270685	0.274617377933333	-0.277554385307591	0.781354451953256	0.983758494092124
PRPF183	Proliferating basal cells	14.3988046754557	-0.0763494231266314	0.414273117017787	-0.184297314960346	0.853780220201928	0.9870213604758
SRFBP13	Proliferating basal cells	22.8410398669038	-0.0765463438154741	0.414107904141855	-0.184846372285743	0.853349534710099	0.9870213604758
C15orf403	Proliferating basal cells	49.070192297394	-0.0765680716658779	0.307242928239356	-0.249210200230314	0.803198189653119	0.986066591781755
SYNGAP13	Proliferating basal cells	2.34908792334155	-0.0766093502894342	0.855766260189608	-0.0895213492904712	0.92866758741963	0.99471474770478
PAN23	Proliferating basal cells	5.81489620971378	-0.0766375317160304	0.600444832572617	-0.127634592819586	0.898438153901467	0.993152487184076
NKTR3	Proliferating basal cells	36.8233827792476	-0.0767159358606491	0.331576686784278	-0.231367098225937	0.817029623562878	0.986749944120222
MEAK73	Proliferating basal cells	16.5246188911632	-0.0767321894294372	0.34860738555761	-0.220110624755415	0.825785000360982	0.986749944120222
ENY23	Proliferating basal cells	51.9359149254669	-0.0767405115262217	0.265657496763112	-0.288870114569556	0.772680774331205	0.982459588415119
PALLD3	Proliferating basal cells	125.185712504067	-0.0767971623643162	0.344533391935916	-0.222901942632605	0.823611824422932	0.986749944120222
GIGYF13	Proliferating basal cells	7.97525570283876	-0.0770324195591409	0.467072381570429	-0.164926085546176	0.869002160251787	0.989736207262109
UBE2Z3	Proliferating basal cells	45.4121691055857	-0.0770786492134857	0.291686741100024	-0.264251466908653	0.791586155153307	0.985686442699901
CCDC1743	Proliferating basal cells	17.1607750274806	-0.0771373992865708	0.377446751858515	-0.204366308377945	0.838067256567798	0.986749944120222
ALKBH43	Proliferating basal cells	9.40080703844787	-0.0776445099010477	0.480469384171422	-0.161601368284781	0.871619779741711	0.990332916463347
KLHDC33	Proliferating basal cells	13.4185111321326	-0.0776716231102763	0.40567248266213	-0.191463869081222	0.84816218515626	0.9870213604758
VANGL13	Proliferating basal cells	27.7888698918751	-0.0778415781219514	0.343999350175322	-0.226284084787599	0.820980475886467	0.986749944120222
COX7A23	Proliferating basal cells	652.705119566726	-0.0780241182790161	0.230758598203465	-0.338120091240199	0.735272690647212	0.97759984312772
WDR753	Proliferating basal cells	12.9342989184516	-0.0781252509785288	0.541722275675697	-0.144216426915586	0.885329569741593	0.992303838369287
RNF63	Proliferating basal cells	25.6590529686244	-0.0783002808212573	0.377223714567956	-0.207569879086039	0.835564825105722	0.986749944120222
RITA13	Proliferating basal cells	12.5878143761039	-0.0783723343040406	0.39459020690115	-0.198617028333077	0.842562332305867	0.9870213604758
HIBCH3	Proliferating basal cells	14.7519234045732	-0.0784692616039491	0.446845898673746	-0.175606986294041	0.860602713382365	0.988651261928778
IRX53	Proliferating basal cells	6.7660997927691	-0.0784783858846187	0.581715012325796	-0.134908648086713	0.892684101880322	0.993152487184076
CHL13	Proliferating basal cells	56.3750939290224	-0.0785819908533146	0.552483985544382	-0.142233970412527	0.886895200043964	0.992303838369287
FAHD2A3	Proliferating basal cells	6.89840700617613	-0.0786203270159171	0.502152909641567	-0.156566506947128	0.875586500525546	0.991750546297459
MEAF63	Proliferating basal cells	44.7472416215123	-0.0788022475042669	0.274227704486709	-0.287360635759856	0.773836198772027	0.982642379013855
MBNL13	Proliferating basal cells	58.8952595773077	-0.0790107824719251	0.230969090965054	-0.342083791999162	0.732287834579803	0.97759984312772
GGA23	Proliferating basal cells	13.687059400964	-0.0790958337995672	0.414546282780325	-0.190800972255929	0.848681526929324	0.9870213604758
MAP23	Proliferating basal cells	5.65321967483595	-0.0791409405840426	0.67071742201635	-0.117994460835868	0.906072046835801	0.993152487184076
NCK1-DT3	Proliferating basal cells	3.94290542869794	-0.0791912064548402	0.718756769235668	-0.110178032186122	0.912268183968804	0.993642866518984
ELL33	Proliferating basal cells	6.04787777480109	-0.0792521177190251	0.589958978395281	-0.134334963313204	0.893137707067989	0.993152487184076
DNAJC213	Proliferating basal cells	62.421982136771	-0.0794498298321306	0.256330484905759	-0.309950764776732	0.756598397700615	0.979969014375606
NAA103	Proliferating basal cells	12.1056951341053	-0.0794649154156918	0.385442446673199	-0.206165449865637	0.836661675094113	0.986749944120222
ZNF6923	Proliferating basal cells	4.30813602675767	-0.0796082130911143	0.607297431229348	-0.131086036260624	0.895707247290298	0.993152487184076
EBLN3P3	Proliferating basal cells	22.6291247921188	-0.0797087063137449	0.354050905962039	-0.225133462367954	0.821875449896857	0.986749944120222
TMEM184C3	Proliferating basal cells	11.6210337601723	-0.0797508652148078	0.392531542589606	-0.203170590288556	0.839001698974844	0.986749944120222
MARK13	Proliferating basal cells	20.9361239795439	-0.0798424729641652	0.364101923586519	-0.21928605094335	0.826427227218559	0.986749944120222
STX103	Proliferating basal cells	41.6650743658483	-0.0798660508563871	0.28347490555257	-0.281739403707381	0.778143338065787	0.983462350760631
PLPP53	Proliferating basal cells	35.5065615609985	-0.0799859987972986	0.285717370115905	-0.279947973638604	0.779517420458298	0.983462350760631
ERBB23	Proliferating basal cells	60.6417956490557	-0.0803343120121049	0.276199633283725	-0.290855969130059	0.771161477622875	0.982314746690981
VPS33B3	Proliferating basal cells	5.01298146165556	-0.0806188408797796	0.533716009691475	-0.151051944134827	0.879934740451025	0.992303838369287
PSMG23	Proliferating basal cells	80.9942203537932	-0.0806602413403761	0.197402776943051	-0.40860742989267	0.682827777253473	0.969295514966889
ASH2L3	Proliferating basal cells	14.3622532122819	-0.0806804822833051	0.325936204609902	-0.247534582357513	0.804494531186102	0.986066591781755
SARAF3	Proliferating basal cells	177.886261818484	-0.0807487710901154	0.287384911359701	-0.280977768485025	0.778727451399374	0.983462350760631
PNKP3	Proliferating basal cells	23.8073235915697	-0.0811059873107202	0.301836211661977	-0.268708604789772	0.78815392959023	0.984657396713628
ALDH1L13	Proliferating basal cells	18.2502386597125	-0.0811065437794767	0.527950106661502	-0.153625395195684	0.877905112164831	0.992303838369287
EFNA53	Proliferating basal cells	5.51042993237426	-0.0811223036696234	0.522675279184581	-0.155205931675554	0.876658972155838	0.991919685428039
NELFB3	Proliferating basal cells	22.794326796352	-0.0811299822876563	0.310198955054808	-0.261541765262625	0.793674745957721	0.98574614927654
POMGNT23	Proliferating basal cells	5.99978198594964	-0.0811968043010343	0.545799448741659	-0.1487667393	0.881737696726363	0.992303838369287
THAP73	Proliferating basal cells	20.4835146136889	-0.0812756773458732	0.381445338824016	-0.213072933585828	0.831270075751959	0.986749944120222
FUT103	Proliferating basal cells	3.47305876313711	-0.0814042869400974	0.685369317991186	-0.118774337868951	0.905454140153388	0.993152487184076
PAXIP1-AS13	Proliferating basal cells	12.5591136076888	-0.081524398885251	0.387049162747744	-0.210630603891485	0.833175529561718	0.986749944120222
VPS523	Proliferating basal cells	15.3688966369471	-0.0815651599926302	0.346392202398143	-0.235470543008584	0.81384353941496	0.986749944120222
CLK23	Proliferating basal cells	6.55530715736707	-0.0816108021872753	0.702174971663375	-0.116225735010105	0.90747364137655	0.993152487184076
INO80C3	Proliferating basal cells	34.0300924573144	-0.0816217631261621	0.325609583406519	-0.250673712586212	0.802066386193211	0.986066591781755
TTF13	Proliferating basal cells	7.91567898487857	-0.0817175170826653	0.465696206294022	-0.175473873263791	0.860707298372565	0.988651261928778
ARHGAP243	Proliferating basal cells	16.5130717008672	-0.0817775433028166	0.482816089188104	-0.16937617683854	0.865500760890684	0.989736207262109
DGCR63	Proliferating basal cells	3.32139555383839	-0.0817785488578724	0.880000933225614	-0.0929300706058526	0.925959116221135	0.99471474770478
NAA503	Proliferating basal cells	78.4854899158422	-0.0818547341759369	0.266066205523094	-0.307647993156471	0.758350196891693	0.980750172401292
RCBTB13	Proliferating basal cells	9.80008462060638	-0.0819301146512375	0.504011091535446	-0.162556173916017	0.870867896056089	0.990227951400433
UBE2S3	Proliferating basal cells	89.7146666756455	-0.0819680866653313	0.294118595404063	-0.278690596059467	0.780482279963076	0.983592098126551
ELOVL13	Proliferating basal cells	59.8485229166461	-0.0820593887053958	0.310263041522688	-0.264483285868244	0.791407542357511	0.985663512006169
FARP13	Proliferating basal cells	17.0587822615438	-0.0820747201760137	0.33010301353072	-0.248633659227033	0.803644169619465	0.986066591781755
PACRGL3	Proliferating basal cells	7.85384894950641	-0.082172125614335	0.487905479286371	-0.168418124212344	0.866254350696861	0.989736207262109
ANKS63	Proliferating basal cells	11.3116798134795	-0.0822145472468194	0.514637334886001	-0.159752395859564	0.873076124952967	0.990857943670933
ACO13	Proliferating basal cells	12.8655184350055	-0.0823583493328417	0.41893923634703	-0.19658781557672	0.844150106308525	0.9870213604758
BCKDHB3	Proliferating basal cells	13.632247469853	-0.0823850602847607	0.380754436589144	-0.216373211623688	0.828696845712854	0.986749944120222
AFMID3	Proliferating basal cells	4.5744014751544	-0.0825231057980604	0.675600084242706	-0.122147861912365	0.90278191731459	0.993152487184076
NDUFA63	Proliferating basal cells	257.520366458702	-0.0825302078570122	0.248905148880288	-0.331572923373736	0.740211767980751	0.977917139987666
INTS33	Proliferating basal cells	11.5652008141876	-0.0826126363452167	0.478543075564968	-0.172633646924437	0.862939402536075	0.989054849815586
CASP13	Proliferating basal cells	14.9350166207959	-0.0826757270257755	0.501484958254572	-0.164861828186293	0.869052737908235	0.989736207262109
NUP50-DT3	Proliferating basal cells	11.6147976517713	-0.0826992316437407	0.41100331380651	-0.201213053193711	0.84053198525122	0.9870213604758
XPA3	Proliferating basal cells	26.9455661058929	-0.082826254492182	0.312656301251405	-0.264911515170718	0.791077627343204	0.985633759483801
ZNF75A3	Proliferating basal cells	9.97100281419453	-0.0829032545784785	0.504544842530092	-0.164312956134388	0.869484782795271	0.989736207262109
CC2D1A3	Proliferating basal cells	29.5064069357957	-0.0829479414734013	0.354631405533979	-0.233899029186386	0.81506336690662	0.986749944120222
RIOK23	Proliferating basal cells	9.25053725037345	-0.0829677112202203	0.456421241307354	-0.181778812446527	0.855756312701761	0.987368570602897
FLYWCH23	Proliferating basal cells	42.4924117512272	-0.0830451866665647	0.311800259200213	-0.266340980214643	0.789976614860134	0.985454781767093
LAMTOR13	Proliferating basal cells	119.47666028534	-0.0832251732255768	0.213312941015716	-0.390155294044937	0.696421717390657	0.970742723774063
PDSS23	Proliferating basal cells	12.7931136166494	-0.0832715018676524	0.384949693399204	-0.216317880740061	0.828739972192114	0.986749944120222
DMD3	Proliferating basal cells	4.2684507163143	-0.0833871108109411	0.569178650466774	-0.146504284274466	0.883523308049829	0.992303838369287
PCDHB73	Proliferating basal cells	2.05921911917899	-0.0833993267784361	1.54235518544469	-0.0540727113738011	0.956877233599099	0.997283778127436
PIAS33	Proliferating basal cells	36.5880235109047	-0.0834835671630154	0.258810814922139	-0.322565991641928	0.747023952753639	0.97865910525293
CUL13	Proliferating basal cells	39.2090947296415	-0.0837351889703624	0.269070440810039	-0.311201738542059	0.755647261449519	0.979902580309451
PI4KA3	Proliferating basal cells	19.553575997942	-0.0838852672271329	0.305366060568537	-0.274703963731116	0.783543685664445	0.984053340502337
SUPV3L13	Proliferating basal cells	10.6459527255531	-0.0839229408301611	0.430265018242594	-0.195049416689607	0.845354261553037	0.9870213604758
SLC9A3R13	Proliferating basal cells	273.582777445105	-0.0839666663697343	0.231638800920546	-0.362489643514151	0.716986161352762	0.972800999342045
PLAAT33	Proliferating basal cells	27.1729439886876	-0.0842218850854854	0.338574183258596	-0.248754598696494	0.80355061228699	0.986066591781755
CRYBG13	Proliferating basal cells	99.0482477568423	-0.0842735993486194	0.319651039129344	-0.263642500828908	0.79205540586668	0.985686442699901
DNTTIP13	Proliferating basal cells	36.1024348403585	-0.0843756127993341	0.291130691956056	-0.289820397267046	0.7719536425044	0.982314746690981
ELP63	Proliferating basal cells	21.873246863723	-0.0845250911390388	0.397617032210398	-0.212579151021661	0.8316552348314	0.986749944120222
PPP1R183	Proliferating basal cells	8.31507661191418	-0.0845627161775821	0.47923775231654	-0.176452534819769	0.859938435247343	0.988651261928778
SCPEP13	Proliferating basal cells	102.95288779367	-0.0845690496835848	0.369731435117907	-0.228731023794652	0.819077980424012	0.986749944120222
TBX13	Proliferating basal cells	12.4945511327904	-0.0845923674341041	0.513505868345385	-0.164734957570547	0.869152600702355	0.989736207262109
AC025423.43	Proliferating basal cells	21.8582120842872	-0.0846622020725186	1.14320807767556	-0.0740566863773906	0.940965279839625	0.995773601684816
PSMB73	Proliferating basal cells	124.239439833227	-0.0847142287023017	0.252984872142901	-0.334858871144082	0.737731548751378	0.977917139987666
PAXX3	Proliferating basal cells	32.2823131299451	-0.0848291190076004	0.338197456884531	-0.25082719364316	0.80194771603042	0.986066591781755
ZBED13	Proliferating basal cells	12.4040860337513	-0.0848864289045781	0.508257813089005	-0.167014508618509	0.867358633039972	0.989736207262109
PHTF23	Proliferating basal cells	18.298222914319	-0.0849971332836481	0.330872128677306	-0.25688816287861	0.797265108674682	0.98574614927654
UBAC2-AS13	Proliferating basal cells	2.11829435181519	-0.0851354784457866	0.923460393355436	-0.0921918027652955	0.92654565075503	0.99471474770478
NSFL1C3	Proliferating basal cells	63.0833719064231	-0.0852692392761279	0.226561982229045	-0.376361640365258	0.706648059652924	0.971341251074139
COX6B13	Proliferating basal cells	512.785800046837	-0.085327885530471	0.219218112653372	-0.389237387812893	0.697100548417151	0.970742723774063
UBA54	Proliferating basal cells	26.6624319067517	-0.0854386594622517	0.284611220287052	-0.300194276866809	0.764028970281763	0.981457221624046
MED193	Proliferating basal cells	26.4580833101069	-0.0854913574246845	0.336384252768169	-0.254147917808756	0.799381285292715	0.986066591781755
RSL24D13	Proliferating basal cells	66.0472238614122	-0.0855314292607401	0.25755520922147	-0.332089688728417	0.739821535938751	0.977917139987666
FAM53B3	Proliferating basal cells	9.27915073668654	-0.0856527821129395	0.486462705747495	-0.176072659015712	0.86023686028103	0.988651261928778
SRD5A33	Proliferating basal cells	59.1002567771066	-0.0856955546927539	0.377843972029352	-0.226801434021811	0.820578148571486	0.986749944120222
TASOR23	Proliferating basal cells	29.4247189522007	-0.0857169029564788	0.279458553528017	-0.306724921725773	0.75905275876738	0.980750172401292
LAMTOR43	Proliferating basal cells	150.659058822066	-0.0859197278249676	0.196797993718385	-0.436588433660138	0.662409852318101	0.967135054024519
ZNF2353	Proliferating basal cells	4.41204463498942	-0.0859763516013224	0.855307458393448	-0.100520988981921	0.919930720431768	0.994250626788797
SARM13	Proliferating basal cells	2.35132414115102	-0.0861335400424946	0.981906029494673	-0.0877207568292683	0.930098621653979	0.995218016670751
CYP27C13	Proliferating basal cells	10.4181850659399	-0.0862716014044032	0.548647856503299	-0.157244032546192	0.875052526960808	0.991495312650492
CUEDC13	Proliferating basal cells	16.7067755194533	-0.086323310020392	0.471336851587121	-0.183145683877078	0.85468371138291	0.987163523280295
SNX173	Proliferating basal cells	62.2054719779109	-0.0863450421649168	0.20949619920817	-0.412155650036966	0.680225341546398	0.969006757057439
PLGRKT3	Proliferating basal cells	34.7769537775222	-0.0864848812633232	0.255362744610353	-0.338674623016316	0.734854859932656	0.97759984312772
SMDT13	Proliferating basal cells	116.28564568175	-0.0864996804044849	0.339516553803498	-0.254773086718324	0.798898363158886	0.985846059629864
SEC16A3	Proliferating basal cells	26.0312974651912	-0.0865506771977178	0.263767623969939	-0.328132300299228	0.742811632709587	0.978538516394598
EIF4EBP13	Proliferating basal cells	131.725051719117	-0.0865595450525785	0.306433853155273	-0.282473832970138	0.777580208216941	0.983462350760631
DEAF13	Proliferating basal cells	21.777828069651	-0.0865902643046999	0.420077669267996	-0.206129177148567	0.836690008064353	0.986749944120222
SH3KBP13	Proliferating basal cells	20.5328229809866	-0.0867624855565343	0.408006161935365	-0.212649939268022	0.831600016270231	0.986749944120222
AHNAK23	Proliferating basal cells	113.864972574355	-0.0867730209685171	0.34220238754202	-0.253572225465148	0.799826056299743	0.986066591781755
AGBL53	Proliferating basal cells	10.8987734970473	-0.0868983962249683	0.479315096409492	-0.181297015003109	0.856134448889137	0.987517244609074
ZFYVE213	Proliferating basal cells	68.2434810642395	-0.0869289076686652	0.299028331727993	-0.290704586974517	0.771277263144999	0.982314746690981
ERP293	Proliferating basal cells	94.1860410820156	-0.0869520970528861	0.270429677797522	-0.321533116339359	0.747806420261352	0.97880293592433
ITPRIPL13	Proliferating basal cells	3.01184734386763	-0.0870437024773055	1.18326511326481	-0.073562299354148	0.941358670582625	0.995773601684816
CCDC610	Proliferating basal cells	66.5412179767971	-0.0872229693327562	0.310782551845357	-0.280655940350724	0.778974305443911	0.983462350760631
GANAB3	Proliferating basal cells	42.5619840421592	-0.08724842649558	0.271854645078747	-0.320937780814108	0.748257542202298	0.978958299732197
RNF19B3	Proliferating basal cells	27.4902733145285	-0.0873061244689331	0.344502021116808	-0.253427031243253	0.799938241370298	0.986066591781755
LINC015033	Proliferating basal cells	6.46194901485153	-0.0873426302218376	0.601542759353686	-0.145197708498197	0.884554775115975	0.992303838369287
FOXN3-AS13	Proliferating basal cells	3.64618423350156	-0.0873920808351321	0.686336802951558	-0.127331188505857	0.898678276347406	0.993152487184076
ZBTB423	Proliferating basal cells	8.74471129009344	-0.0877775091924229	0.52999670474808	-0.16561897160124	0.868456816307245	0.989736207262109
ATP13A53	Proliferating basal cells	26.650742243671	-0.0879786266071418	0.417497190685975	-0.210728667329683	0.833099003581771	0.986749944120222
HDAC113	Proliferating basal cells	6.76133194951419	-0.0880561384023972	0.588676250961068	-0.149583303655681	0.881093381714775	0.992303838369287
PSMD93	Proliferating basal cells	83.9398217939948	-0.0880655606874084	0.192095153820389	-0.458447591914529	0.646630906387773	0.966833648124362
RCC1L3	Proliferating basal cells	18.6192301053883	-0.0881323337247282	0.342664917077101	-0.257196839631231	0.79702682357818	0.98574614927654
CERK3	Proliferating basal cells	15.8554680526048	-0.088313378426628	0.339658268065695	-0.26000656168201	0.794858712137546	0.98574614927654
POLR2F3	Proliferating basal cells	102.523781694508	-0.0884667967151309	0.215137968339377	-0.411209594466262	0.680918853610655	0.969006757057439
YLPM13	Proliferating basal cells	33.5606457177819	-0.0884943700499584	0.244312767815707	-0.36221754123269	0.717189472309197	0.972828526272044
SLC9B22	Proliferating basal cells	2.23666955768817	-0.0885148793496137	1.03630490779666	-0.0854139343388901	0.931932315645631	0.995218016670751
ANAPC53	Proliferating basal cells	74.7020434454541	-0.0885218634147629	0.277437463532667	-0.319069610454177	0.749673727531585	0.979238714658268
ZC3H153	Proliferating basal cells	74.6809901819642	-0.0885504157621594	0.20287502063876	-0.436477667301548	0.662490199032501	0.967135054024519
AUP13	Proliferating basal cells	75.2306184013522	-0.0887686281699773	0.223913280218537	-0.396441997916963	0.691778988810353	0.970509497206117
SMAD23	Proliferating basal cells	51.6135787692233	-0.0887992176520353	0.230996733326854	-0.384417633847604	0.700668932819215	0.970742723774063
PPP1CC3	Proliferating basal cells	63.085699625702	-0.0889765946356152	0.249550414986982	-0.356547572322237	0.721430532166453	0.97357273628575
ASL3	Proliferating basal cells	33.2164607934461	-0.0889862414528516	0.264962895726469	-0.335844161156494	0.7369883865563	0.97759984312772
DIPK2A3	Proliferating basal cells	21.4546180161516	-0.0890360826532823	0.343930172170912	-0.258878370836964	0.795729087010991	0.98574614927654
SLC30A73	Proliferating basal cells	22.2317252222029	-0.0890632682099414	0.352051451905974	-0.252983669653288	0.800280832547205	0.986066591781755
NDUFA133	Proliferating basal cells	463.836991960626	-0.0891037169044693	0.195055817841515	-0.456811377842968	0.647806627023567	0.966833648124362
DDX243	Proliferating basal cells	110.319293399876	-0.089193417730136	0.205773069458249	-0.433455252259009	0.664684067969255	0.967135054024519
PSMG33	Proliferating basal cells	43.6809535898333	-0.0893546085790033	0.293647180316308	-0.304292411331017	0.760905126098528	0.980750172401292
FAM120C3	Proliferating basal cells	10.4960859468791	-0.0895269999786468	0.405459747173197	-0.220803669421725	0.82524530631249	0.986749944120222
AC015813.13	Proliferating basal cells	2.92970703238381	-0.0895775691646599	0.829315579643906	-0.108013850653961	0.913984705258991	0.993642866518984
MRPS18C3	Proliferating basal cells	101.305298710973	-0.0896281811843085	0.231487365312589	-0.387183901217585	0.698620067470534	0.970742723774063
CKAP23	Proliferating basal cells	26.5759301580265	-0.0898921132510609	0.345656235441088	-0.260062177487846	0.794815812338185	0.98574614927654
AL121761.13	Proliferating basal cells	3.2378899040797	-0.0901328981475215	0.84215118991144	-0.10702697951065	0.914767576128232	0.993642866518984
SNU133	Proliferating basal cells	152.314871548321	-0.0901651770794366	0.183216222322072	-0.492124419643022	0.622631390231174	0.965141963756451
ISCA23	Proliferating basal cells	27.0957275150219	-0.0903984265536576	0.346069268998698	-0.261214833710062	0.793926839486624	0.98574614927654
PDLIM73	Proliferating basal cells	26.9687978866273	-0.0904469409236335	0.43799571158839	-0.206501886960555	0.836398890925455	0.986749944120222
DDX413	Proliferating basal cells	20.7251336114013	-0.0905264070853863	0.302139479195197	-0.299617935817325	0.764468601565336	0.981457221624046
ISY13	Proliferating basal cells	25.1501757223101	-0.0906064191465405	0.33433672598597	-0.271003488711386	0.786388349032258	0.984053340502337
NFS13	Proliferating basal cells	9.34974463170626	-0.090621297272372	0.438886306328988	-0.206480120171356	0.836415891969508	0.986749944120222
FGD63	Proliferating basal cells	10.9411194968858	-0.0907169277377287	0.496521946812576	-0.182704769285802	0.855029673405033	0.987163523280295
AL355001.23	Proliferating basal cells	14.1162162239586	-0.0907568493057112	0.515114800826825	-0.176187617129298	0.860146548712321	0.988651261928778
CLN53	Proliferating basal cells	18.4398702617712	-0.0907770989056373	0.38710607973662	-0.234501868240872	0.814595382975052	0.986749944120222
ZC3HAV13	Proliferating basal cells	34.6547892778701	-0.0908373707628891	0.235496237503976	-0.385727482212345	0.699698507153005	0.970742723774063
SDHA3	Proliferating basal cells	101.472668337552	-0.0910415668210285	0.287404863628487	-0.31677114183674	0.751417262859153	0.979460709534484
HAPLN33	Proliferating basal cells	11.4532186816885	-0.0910996241416036	0.48712646844012	-0.187014317725997	0.851649407072776	0.9870213604758
PDCD23	Proliferating basal cells	56.5812178617011	-0.0911566495782197	0.243642899008433	-0.374140391323551	0.708299869357192	0.972118218510393
GBA23	Proliferating basal cells	13.2530875844212	-0.0912272851036326	0.347050335123546	-0.262864708288372	0.792654858658203	0.98574614927654
USP113	Proliferating basal cells	20.8609470296968	-0.0912608839444623	0.350364036080174	-0.260474462406236	0.794497811664464	0.98574614927654
AL050403.23	Proliferating basal cells	2.17071273898639	-0.0913209978092755	0.867509708289776	-0.105267983673989	0.916163167118977	0.993798494004589
SERPINE23	Proliferating basal cells	46.2659748287917	-0.0914771559047385	0.968507244056303	-0.0944517002491524	0.924750348467826	0.99471474770478
TCF7L23	Proliferating basal cells	26.5050432756476	-0.0916170716305907	0.267702861798622	-0.342234188364818	0.732174658310807	0.97759984312772
EXOSC33	Proliferating basal cells	23.8463510486081	-0.0917961287727684	0.295289696046494	-0.310868039087672	0.755900942568914	0.979902580309451
TMEM185B3	Proliferating basal cells	16.7280160768202	-0.0918573016714566	0.333563487238928	-0.275381764448518	0.783022952547628	0.984053340502337
SAMD103	Proliferating basal cells	7.10425399236258	-0.0921273861310033	0.590039421902886	-0.156137679468757	0.875924498648163	0.991769318975047
GLB1L23	Proliferating basal cells	2.24100415504179	-0.0924334820189952	0.87171833135953	-0.10603595071224	0.915553828421106	0.993688287409361
PROSER33	Proliferating basal cells	2.18763281629854	-0.0924566399523127	0.829885906198988	-0.111408856641245	0.911292137200229	0.993642866518984
NFE2L33	Proliferating basal cells	30.3399939276908	-0.092655847668993	0.316365824747335	-0.292875653503322	0.769617198963316	0.982314746690981
ANO93	Proliferating basal cells	6.79295392155764	-0.0926965026693741	0.567513875159913	-0.163337861375203	0.870252425104687	0.990227951400433
SDC43	Proliferating basal cells	116.311638211126	-0.0929354856850329	0.384400560939325	-0.241767299865367	0.808960478251712	0.986472407092708
AC118549.13	Proliferating basal cells	16.306375329459	-0.0930977132890694	0.49192405413455	-0.189252207747511	0.849895151045319	0.9870213604758
KEAP13	Proliferating basal cells	59.0896855237133	-0.0933813002725723	0.235133747830672	-0.397141206373402	0.691263334932453	0.970448086095003
AC105285.13	Proliferating basal cells	1.99298350530354	-0.0934645490277691	1.02203551176781	-0.0914494143810173	0.927135499209855	0.99471474770478
EFCAB113	Proliferating basal cells	10.2349418983686	-0.093541636665733	0.411383265453166	-0.227383183812037	0.82012579522376	0.986749944120222
PYGB3	Proliferating basal cells	115.934265366601	-0.0935613710527348	0.319844096758909	-0.292521800467242	0.769887694079896	0.982314746690981
MPC23	Proliferating basal cells	72.3629619171654	-0.093666207851106	0.281249080180856	-0.333036494878043	0.739106735153456	0.977917139987666
THAP103	Proliferating basal cells	2.69095224854852	-0.0938548228514544	0.90221986990377	-0.104026552708781	0.917148276868619	0.993877320224857
MRGBP3	Proliferating basal cells	16.430292105401	-0.0939355326584612	0.329261701761019	-0.285291402419588	0.775420899161325	0.982759217304019
TMEM41B3	Proliferating basal cells	22.8168761991332	-0.0943138052280627	0.355233626406571	-0.265497965893912	0.790625876632374	0.985547476405891
TMEM147-AS13	Proliferating basal cells	2.4751341956138	-0.0943453443816783	0.868336296391792	-0.108650697631451	0.913479547844363	0.993642866518984
SRA13	Proliferating basal cells	91.5773797322003	-0.0943616139910425	0.198904321190208	-0.474407058762723	0.63520966039381	0.966708013616835
AGR23	Proliferating basal cells	422.94076183804	-0.0943718252901071	0.417672321699359	-0.225947041226342	0.821242610116997	0.986749944120222
PPP1R3D3	Proliferating basal cells	6.41501382900322	-0.0943913006845341	0.483137594348962	-0.195371467235391	0.845102152033968	0.9870213604758
TNFRSF213	Proliferating basal cells	43.4420906998846	-0.0943960243077871	0.281613526972443	-0.335197052934975	0.737476444990136	0.977917139987666
TUT13	Proliferating basal cells	6.96008702903233	-0.0943981623115389	0.503251138962416	-0.187576649118302	0.851208532606604	0.9870213604758
ANKRD36B3	Proliferating basal cells	8.89419903668162	-0.0944126834407068	0.555110939340603	-0.170078945936206	0.864948050980121	0.989736207262109
PRSS123	Proliferating basal cells	6.98781747830706	-0.0945684440310853	0.495925876760082	-0.190690682746598	0.848767938835814	0.9870213604758
KIF16B3	Proliferating basal cells	15.2172049881506	-0.0945977282155539	0.381685874197715	-0.247841836993296	0.804256783313016	0.986066591781755
PMPCA3	Proliferating basal cells	49.0755030297837	-0.0946050453008613	0.323150614395827	-0.292758364324134	0.769706854974442	0.982314746690981
COPS63	Proliferating basal cells	95.4286852616314	-0.0946218913199238	0.251575524835841	-0.376117237086822	0.706829740258142	0.971341251074139
TAX1BP33	Proliferating basal cells	88.6358867436307	-0.0946484454242768	0.305546125745398	-0.309768108475853	0.756737305230694	0.979969014375606
HARS23	Proliferating basal cells	11.8786565817348	-0.0946552801701084	0.388677440817381	-0.243531705804819	0.807593526598311	0.986248346753211
FOXP43	Proliferating basal cells	14.8577077680224	-0.0950433945900109	0.360606007886021	-0.263565754622845	0.792114549504935	0.985686442699901
BRF13	Proliferating basal cells	7.36581170345947	-0.0951391246465834	0.489033782683453	-0.194545096914432	0.845749087960278	0.9870213604758
CCL283	Proliferating basal cells	3.78581045285329	-0.095253376906788	0.822874379208625	-0.115756887458806	0.907845219565871	0.993152487184076
LEPROTL13	Proliferating basal cells	26.7286607534187	-0.0952564755063276	0.30516950872497	-0.312142834663657	0.754931974285803	0.979902580309451
CUTA3	Proliferating basal cells	110.398422369527	-0.0952774169463126	0.272293645448019	-0.349906869069778	0.726408591752913	0.975669324045542
ENOPH13	Proliferating basal cells	27.0556736972395	-0.0952973644364568	0.279006070122946	-0.341560183240684	0.732681906039631	0.97759984312772
SEMA4A3	Proliferating basal cells	11.4910071094208	-0.0953065384873689	0.414394175481225	-0.229990053254711	0.818099498914581	0.986749944120222
NETO23	Proliferating basal cells	10.3365667278128	-0.0953271159998069	0.527941961751491	-0.180563628023716	0.856710107178359	0.987827468967941
QTRT23	Proliferating basal cells	10.108269749172	-0.0956031154323065	0.460742793813591	-0.207497798589523	0.835621111734177	0.986749944120222
DLG53	Proliferating basal cells	47.8180096809445	-0.0956933656532565	0.268675161908606	-0.356167518327608	0.721715115643098	0.97357273628575
PPP1R213	Proliferating basal cells	8.6766001077671	-0.0957787849873185	0.439863223006512	-0.21774674484641	0.827626440297033	0.986749944120222
TMEM1893	Proliferating basal cells	43.821459155134	-0.0958735662913266	0.284526358654945	-0.336958469312138	0.736148207793437	0.97759984312772
IQCC3	Proliferating basal cells	2.53707300468514	-0.0959404350525718	1.05130659016612	-0.0912582836919266	0.927287364414085	0.99471474770478
ZNF1423	Proliferating basal cells	6.32560312987407	-0.0959573141817489	0.47088179327452	-0.20378217113569	0.838523725866972	0.986749944120222
JUN3	Proliferating basal cells	47.7952470298625	-0.0960403105547439	0.331144560382859	-0.290025330459015	0.771796859134114	0.982314746690981
AL139089.13	Proliferating basal cells	1.56148576886241	-0.0960698348201827	0.986357028395347	-0.0973986417235488	0.922409823349364	0.99471474770478
MMAA3	Proliferating basal cells	4.57103481499123	-0.0962040847119981	0.666797022817306	-0.144277915797409	0.885281016478712	0.992303838369287
SOX24	Proliferating basal cells	53.4946568852427	-0.0962259854346457	0.28602269451376	-0.336427798494208	0.736548289744659	0.97759984312772
DIMT13	Proliferating basal cells	32.7743757246831	-0.0963705513051151	0.337529458409677	-0.285517453081518	0.775247735019094	0.982759217304019
VCL3	Proliferating basal cells	86.3757323529683	-0.0964518549446477	0.325482328392271	-0.296335151038996	0.766974144140481	0.982314746690981
KIAA15863	Proliferating basal cells	7.34619260584556	-0.0965261665988757	0.534142276565629	-0.180712463389922	0.856593275486855	0.987781164348116
AC026979.23	Proliferating basal cells	2.22026103987932	-0.0966605930261639	0.864397238404735	-0.111824273298875	0.91096274092092	0.993642866518984
DCAF153	Proliferating basal cells	14.0440765316592	-0.0968663495292386	0.365126288803363	-0.265295467622178	0.790781855773722	0.985633520507987
PI4K2B3	Proliferating basal cells	13.9397149684726	-0.0969519737849394	0.399971179726021	-0.242397399361002	0.808472249311177	0.986472407092708
AAMDC3	Proliferating basal cells	16.5833478007503	-0.0969829856624272	0.446192524077275	-0.217356814444589	0.827930283721988	0.986749944120222
AP006621.33	Proliferating basal cells	5.0033926462015	-0.0971179367599063	0.717770302018497	-0.135305036286391	0.892370703317292	0.993152487184076
MON1A3	Proliferating basal cells	6.93495763939765	-0.097575715492817	0.47566983730597	-0.205133283298879	0.837467993016005	0.986749944120222
PLAGL23	Proliferating basal cells	14.300728796949	-0.0976018716045361	0.398162792155791	-0.24513056851969	0.80635533457712	0.986248346753211
IDH3G3	Proliferating basal cells	50.6280381983578	-0.0977686723766191	0.229724753571984	-0.425590498439618	0.670406265015229	0.96720572738535
CHPF4	Proliferating basal cells	48.627462435869	-0.097828580411975	0.277909036344556	-0.352016550806522	0.724825850167058	0.975240880177776
ASH1L-AS13	Proliferating basal cells	7.28538319635198	-0.0979142263836562	0.4992689194187	-0.196115204803171	0.844519995634335	0.9870213604758
DUSP73	Proliferating basal cells	8.73202554723167	-0.0979685916140918	0.471952972638101	-0.207581257654701	0.835555939821205	0.986749944120222
UBP13	Proliferating basal cells	17.9838291329163	-0.0980042246221845	0.309929261882576	-0.316214816332236	0.751839462504562	0.979460709534484
PEX11B3	Proliferating basal cells	31.145868982323	-0.0980420634995321	0.303466601267348	-0.323073653212859	0.74663946292102	0.978598824416341
TCF193	Proliferating basal cells	5.29701359828399	-0.0981528382201962	0.634523718296698	-0.154687422061504	0.877067746373937	0.99220791855773
CLIC63	Proliferating basal cells	20.4720504175076	-0.0983582328514078	0.456970223628978	-0.215239916663074	0.829580271176066	0.986749944120222
HNRNPA33	Proliferating basal cells	267.994291943731	-0.0983924797913665	0.26773479627065	-0.36749978397243	0.713246252947507	0.972174186682152
PTPN113	Proliferating basal cells	66.0921502572	-0.0983982908852511	0.294733696579008	-0.333854907081769	0.738489048231068	0.977917139987666
HERC33	Proliferating basal cells	8.81528172576114	-0.0985375744646995	0.399865285882966	-0.246426929127175	0.805351762421507	0.986066591781755
F2R3	Proliferating basal cells	11.1816291335072	-0.0985695639589221	0.607312176012261	-0.16230460684347	0.871065987046559	0.990227951400433
RWDD2A3	Proliferating basal cells	2.71520376802844	-0.0987143326511269	0.857130516849869	-0.115168379506452	0.908311661370125	0.993152487184076
RNF1873	Proliferating basal cells	35.4341188365759	-0.0988248805763516	0.288498354070829	-0.342549200651901	0.731937624154036	0.97759984312772
MRE113	Proliferating basal cells	12.8365756345009	-0.0988945723397761	0.481801549389855	-0.205259971589993	0.837369016215182	0.986749944120222
STARD53	Proliferating basal cells	7.62567122538148	-0.0989980135283993	0.460744815113728	-0.214865171090343	0.829872440107254	0.986749944120222
CHD33	Proliferating basal cells	53.0036748973405	-0.0990323328241258	0.313273682571663	-0.316120818101187	0.751910805813833	0.979460709534484
AIMP13	Proliferating basal cells	49.4264979001468	-0.099159746717979	0.331050861077587	-0.299530248600499	0.764535495778072	0.981457221624046
REEP53	Proliferating basal cells	165.990109618603	-0.0991919659179948	0.187851834526244	-0.52803299029873	0.59747643858848	0.961860950596218
PTPN93	Proliferating basal cells	7.80532019407803	-0.0992258519282892	0.460673101391606	-0.21539319666928	0.829460773802651	0.986749944120222
SAP1303	Proliferating basal cells	11.1451172639444	-0.0992729197352499	0.385782888040419	-0.257328468454124	0.796925217574579	0.98574614927654
TEX2613	Proliferating basal cells	7.59476207355953	-0.0993556056914595	0.442284870066941	-0.224641656126337	0.822258056093	0.986749944120222
GAA3	Proliferating basal cells	19.6925556958899	-0.0993800882463231	0.380242153543961	-0.26135999735977	0.793814902643175	0.98574614927654
DOCK63	Proliferating basal cells	10.7990113987518	-0.0994138580791534	0.423753498450727	-0.234603037951586	0.81451685141121	0.986749944120222
PAXIP13	Proliferating basal cells	9.9654822183945	-0.0994617274357408	0.429656161905328	-0.231491448870822	0.81693302786076	0.986749944120222
SLC25A223	Proliferating basal cells	4.14986463956546	-0.0994688675045532	0.662987181291151	-0.150031358541262	0.880739874724956	0.992303838369287
MIS123	Proliferating basal cells	5.45899262442561	-0.0995829477419996	0.616341419643614	-0.161571078250073	0.871643634229441	0.990332916463347
FNTA3	Proliferating basal cells	45.1951969698957	-0.099679260175038	0.263597773018848	-0.378149098277513	0.705319836364156	0.971341251074139
RSU13	Proliferating basal cells	34.6834999137754	-0.0997100623709187	0.270618444195918	-0.368452574129545	0.712535801884747	0.972174186682152
OAZ13	Proliferating basal cells	337.934944654956	-0.0998814404782633	0.294918169529995	-0.338675099731706	0.734854500769068	0.97759984312772
VGLL43	Proliferating basal cells	50.736867671693	-0.100001174464666	0.313436511616931	-0.319047624505479	0.749690399237074	0.979238714658268
PSMD143	Proliferating basal cells	67.7294451037801	-0.100059737979958	0.338511894459799	-0.295587066858122	0.767545451672699	0.982314746690981
AL050309.13	Proliferating basal cells	4.16808802879492	-0.100066600491439	0.798218105625072	-0.12536247898446	0.9002365911616	0.993152487184076
PPA23	Proliferating basal cells	59.6202355396527	-0.100304930264459	0.333402761339319	-0.300852128103325	0.763527256222283	0.981457221624046
ANKFY13	Proliferating basal cells	23.0786002463693	-0.100309637560333	0.308482307730089	-0.325171444347793	0.745051319426406	0.978598824416341
TBL33	Proliferating basal cells	17.4786280333169	-0.100400999035305	0.320210380912069	-0.313546983546655	0.753865131150638	0.979793124484194
SH2B13	Proliferating basal cells	9.77271119666958	-0.100421663412427	0.520571772158206	-0.192906470890834	0.847032217183581	0.9870213604758
VPS13D3	Proliferating basal cells	46.8826514055896	-0.100466428501796	0.267067444769333	-0.376183733620431	0.706780307472871	0.971341251074139
GOSR23	Proliferating basal cells	21.9054332563016	-0.100484271262269	0.346133689309944	-0.290304799462298	0.771583067440259	0.982314746690981
LINC024823	Proliferating basal cells	3.75854506651074	-0.100520721725308	0.776505091473403	-0.129452752891256	0.89699940802632	0.993152487184076
PML3	Proliferating basal cells	51.9179010141738	-0.100576184716145	0.406383251643834	-0.247490968954333	0.804528279885348	0.986066591781755
AGRN3	Proliferating basal cells	35.3593115276933	-0.10060767319896	0.283255863975373	-0.355183019998157	0.722452484583697	0.97357273628575
CYB561D23	Proliferating basal cells	25.5738133937104	-0.100774690780126	0.312630367044364	-0.322344536562007	0.747191696872506	0.97865910525293
PPCS3	Proliferating basal cells	103.90701043511	-0.100818341626655	0.20327419565491	-0.495972158698442	0.619914054084743	0.964900422704941
ORC43	Proliferating basal cells	17.8033226177052	-0.101212901301563	0.314169648955054	-0.322160022899101	0.747331468365274	0.97865910525293
NDRG33	Proliferating basal cells	13.0083776591351	-0.101430526949419	0.493161196981665	-0.20567418436449	0.83704542531303	0.986749944120222
AP000688.13	Proliferating basal cells	1.62455759043069	-0.10159123298922	1.48799700714553	-0.0682738154051166	0.945567667759954	0.996543542518937
SGK33	Proliferating basal cells	10.6105173433716	-0.101593131204601	0.437470902832962	-0.232228316321628	0.816360685611834	0.986749944120222
RABL63	Proliferating basal cells	57.8608246310017	-0.101607651104739	0.251884402306052	-0.403390008172402	0.686661336108486	0.969371274987927
LRRC583	Proliferating basal cells	21.5249357359932	-0.101676564848453	0.344396891211063	-0.295230785884593	0.767817585810028	0.982314746690981
KIAA03193	Proliferating basal cells	1.58647397670602	-0.101874384245117	1.21461096652713	-0.0838740856559206	0.933156543593704	0.995218016670751
PTK73	Proliferating basal cells	20.7755354848606	-0.101900936079466	0.333983649178819	-0.305107559397039	0.760284233973868	0.980750172401292
METTL143	Proliferating basal cells	11.9681094221217	-0.101918134675135	0.411727205583943	-0.247538013745258	0.804491875942752	0.986066591781755
POLI3	Proliferating basal cells	5.60277560651337	-0.102394959654692	0.609666873317538	-0.167952309918864	0.866620797201468	0.989736207262109
LINC026143	Proliferating basal cells	1.7888550237344	-0.102500314382847	0.982269057177075	-0.104350547982668	0.916891165342397	0.993877320224857
NUP543	Proliferating basal cells	26.1056258639393	-0.102569860412199	0.308586062400089	-0.332386562161757	0.739597384148885	0.977917139987666
MARK23	Proliferating basal cells	40.5539092884831	-0.102587097668341	0.35211561875646	-0.291344922530389	0.770787533608307	0.982314746690981
NUDT223	Proliferating basal cells	40.8073183792307	-0.102726063131017	0.31840028670219	-0.322631817310829	0.746974094528143	0.97865910525293
TAZ3	Proliferating basal cells	7.2737050670402	-0.102726126464568	0.584450652096528	-0.175765269652915	0.860478355609539	0.988651261928778
SGSM33	Proliferating basal cells	28.1743590748777	-0.102805970475399	0.336257689186714	-0.305735671722629	0.759805910865194	0.980750172401292
GCNT23	Proliferating basal cells	11.0201650541533	-0.103033712872536	0.451041915422711	-0.228434895625996	0.819308163718012	0.986749944120222
TRMT61B3	Proliferating basal cells	12.515129751641	-0.103077193678586	0.361284762742646	-0.285307337337144	0.775408691990443	0.982759217304019
EDF13	Proliferating basal cells	257.170360328896	-0.103144537312998	0.26138939407408	-0.394601080423968	0.693137316046249	0.970518574721179
HEXIM23	Proliferating basal cells	2.37686277325167	-0.103169096445956	0.802497684723432	-0.128559992645351	0.89770582477279	0.993152487184076
CASP83	Proliferating basal cells	11.7560653427248	-0.103237352141337	0.38768804350646	-0.266289749891699	0.790016066606422	0.985454781767093
GUF13	Proliferating basal cells	22.8521439449251	-0.103318284744976	0.327946925582675	-0.315045748824773	0.752726918614282	0.979533423485635
YIPF13	Proliferating basal cells	23.482695507923	-0.103419798375829	0.341184350143	-0.303119994608436	0.761798417047726	0.98103248768751
TMED53	Proliferating basal cells	44.9977714415558	-0.103500836050994	0.364558994211814	-0.28390696072323	0.776481682016267	0.983252187405057
FUCA13	Proliferating basal cells	32.0394068125611	-0.103550847689888	0.370435428387067	-0.27953818602277	0.779831837279248	0.983462350760631
POLD43	Proliferating basal cells	140.301656599338	-0.103640608176147	0.271125721072339	-0.382260332093296	0.702268274902916	0.970742723774063
LRP15	Proliferating basal cells	88.7912241904248	-0.103792851366096	0.426408996930575	-0.24341149486345	0.807686639940194	0.986248346753211
PRRX13	Proliferating basal cells	1.69469357541931	-0.10389503734597	1.04499423481094	-0.0994216368712947	0.920803504133429	0.99449431770337
AC060780.13	Proliferating basal cells	4.21341795324837	-0.103896495331676	0.606439097755785	-0.171322224632548	0.863970406077389	0.989556431498489
TEAD33	Proliferating basal cells	24.2049225227229	-0.103946608106945	0.345861056642129	-0.300544412591965	0.763761924893738	0.981457221624046
LY6D3	Proliferating basal cells	3014.64374238785	-0.104270485169762	0.396871198006753	-0.262731298450103	0.792757691331102	0.98574614927654
MRPL153	Proliferating basal cells	39.4895420970388	-0.104294710622164	0.38067654612703	-0.273971989299707	0.784106147648343	0.984053340502337
SURF43	Proliferating basal cells	55.9490986343716	-0.104436056888942	0.261879813215314	-0.398793842131987	0.690045114759134	0.970441741809545
C2orf743	Proliferating basal cells	7.85410880052068	-0.104515985787535	0.599956701194615	-0.174205881156799	0.861703663716283	0.988651261928778
LACTB23	Proliferating basal cells	16.7760350654656	-0.104788844686835	0.307823299424155	-0.340418821066707	0.73354114700114	0.97759984312772
AP3M23	Proliferating basal cells	5.92464327305477	-0.105037723038215	0.587635275767562	-0.178746456126236	0.858136789846976	0.988217165576608
RMDN33	Proliferating basal cells	42.66062453094	-0.105181642688072	0.275775567427478	-0.381403050564774	0.702904197765215	0.97103740729741
ZDHHC203	Proliferating basal cells	30.2412343269692	-0.105264900756452	0.355896964038898	-0.295773528275862	0.767403040341457	0.982314746690981
USP363	Proliferating basal cells	15.5895780291276	-0.105413619998366	0.398551817620437	-0.264491630292243	0.791401113316585	0.985663512006169
SMOX3	Proliferating basal cells	12.228695016282	-0.105745167409494	0.500650366618285	-0.211215599668418	0.832719038561732	0.986749944120222
MEIS23	Proliferating basal cells	36.9983737133902	-0.106014447277675	0.376642421257043	-0.281472402720469	0.77834809222926	0.983462350760631
VTI1B3	Proliferating basal cells	64.2794069163488	-0.106047692650891	0.221065271780846	-0.479712131157451	0.631432100647178	0.966653875149171
GRK63	Proliferating basal cells	12.8868375485878	-0.106277887539924	0.373591909550112	-0.284475880829181	0.776045715141102	0.983252187405057
EEF1AKMT43	Proliferating basal cells	9.72957657296469	-0.106334618948273	0.53990463504822	-0.196950742863647	0.843866084203377	0.9870213604758
METTL173	Proliferating basal cells	26.7246889235395	-0.1063829115985	0.304801683060599	-0.349023373264476	0.727071762323042	0.975669324045542
CCDC1383	Proliferating basal cells	6.05020674711452	-0.106414200494635	0.498899823141017	-0.21329773144569	0.831094742887456	0.986749944120222
ZNF193	Proliferating basal cells	1.70491033257785	-0.106516773967116	0.936137964556697	-0.113783200767374	0.909409655942618	0.993464309124799
HDAC14	Proliferating basal cells	74.7814596542207	-0.106583995196855	0.322221060451708	-0.330779108750493	0.740811342224254	0.978016516768515
LOX3	Proliferating basal cells	11.9868288631896	-0.106978769230769	0.383568270965019	-0.278904115196028	0.780318410341033	0.983592098126551
CREBL23	Proliferating basal cells	8.27667669933219	-0.107146652644017	0.433112222324964	-0.24738773722166	0.804608163585043	0.986066591781755
MAGI13	Proliferating basal cells	7.76271900616483	-0.107214942109994	0.622555946839117	-0.172217360791994	0.863266649852821	0.989190096064564
EYA23	Proliferating basal cells	48.7767631660682	-0.107672047694668	0.250707503321395	-0.429472777113645	0.667579200917511	0.967135054024519
RPP253	Proliferating basal cells	13.1329905217725	-0.107672378422841	0.410435054415734	-0.262337188952137	0.793061493069122	0.98574614927654
CIAO33	Proliferating basal cells	17.4581274892276	-0.10770906389988	0.328982117852913	-0.327400968182824	0.743364634275055	0.978538516394598
FLCN3	Proliferating basal cells	7.74556842005505	-0.107715402218705	0.450544153306267	-0.239078459743063	0.811044744142047	0.986749944120222
AKR1C13	Proliferating basal cells	117.64207687534	-0.107791543563329	0.529945109016948	-0.203401336721992	0.838821355095231	0.986749944120222
EYA13	Proliferating basal cells	5.86863289780357	-0.107872386912579	0.645695555807961	-0.167063852216852	0.867319807990575	0.989736207262109
RNF83	Proliferating basal cells	23.9786052185387	-0.107889875803657	0.292998461849243	-0.368226765160186	0.712704154547611	0.972174186682152
PITPNA-AS13	Proliferating basal cells	11.6468837544655	-0.107911215300801	0.417838050346219	-0.258260862579142	0.796205589025397	0.98574614927654
PRKAA13	Proliferating basal cells	28.5273737734526	-0.107981379810357	0.332966628399605	-0.324300907659624	0.745710232573959	0.978598824416341
SCRIB3	Proliferating basal cells	24.0407776675826	-0.108007501594579	0.294678052782031	-0.366527132152834	0.713971770561211	0.972252452257235
MANF3	Proliferating basal cells	70.9121450668278	-0.108155015975679	0.262328863345181	-0.412287899228859	0.680128416960488	0.969006757057439
GNL3L3	Proliferating basal cells	13.6658366449802	-0.108157155973126	0.375462247023853	-0.288063997992997	0.773297750481731	0.982642379013855
MPP53	Proliferating basal cells	19.7974709196971	-0.108169692202833	0.306188282280216	-0.353278353427773	0.723879772084026	0.974578650199446
AKT1S13	Proliferating basal cells	27.2804897317443	-0.10819354991732	0.31944846581478	-0.3386885882872	0.73484433833958	0.97759984312772
NBPF153	Proliferating basal cells	3.46655124100401	-0.10824575600946	0.822598446739971	-0.131590032097005	0.895308570195018	0.993152487184076
SEMA4C3	Proliferating basal cells	9.65354377672239	-0.108268056113905	0.500387168403861	-0.216368570079962	0.828700463445456	0.986749944120222
IGSF83	Proliferating basal cells	7.39269101547711	-0.108290044897666	0.562803831253926	-0.192411705258644	0.847419724238762	0.9870213604758
TIAL13	Proliferating basal cells	50.8327105583782	-0.108381059293902	0.24443574270637	-0.443392844654865	0.657481610535947	0.967135054024519
PSMD83	Proliferating basal cells	200.650705840944	-0.108434187452709	0.268778939385198	-0.403432604134608	0.686630005429675	0.969371274987927
CCNG13	Proliferating basal cells	35.2887225094892	-0.108674417874185	0.419484111484263	-0.259066827321927	0.795583679187014	0.98574614927654
LETM13	Proliferating basal cells	54.3648243092039	-0.108726985689022	0.393566091589927	-0.276261060117722	0.782347562006539	0.984053340502337
GALNT103	Proliferating basal cells	4.69449055703185	-0.108793738708948	0.65738936536986	-0.165493609175955	0.868555479617609	0.989736207262109
ZNF6093	Proliferating basal cells	15.0259526704953	-0.108805537514844	0.336520422611004	-0.323325213580324	0.746448960920003	0.978598824416341
ILKAP3	Proliferating basal cells	20.0525983540923	-0.108939192129322	0.367399343151384	-0.296514390022834	0.766837279167044	0.982314746690981
MIATNB3	Proliferating basal cells	3.23055484096702	-0.108944859161362	0.777343174192168	-0.140150274394035	0.888541259315663	0.992483886929258
SPICE13	Proliferating basal cells	8.91805386601518	-0.10900078771942	0.424959048533924	-0.256497156833028	0.797566975547682	0.985792405256996
RBPMS4	Proliferating basal cells	24.1669197372437	-0.109069605589818	0.386532012091262	-0.282174832039697	0.777809455627268	0.983462350760631
ATXN23	Proliferating basal cells	24.3844311959753	-0.10907428066616	0.276286726638612	-0.394786539307157	0.693000429801873	0.970518574721179
SIGIRR3	Proliferating basal cells	31.9858738283301	-0.10911086143554	0.361351034192881	-0.301952536760416	0.76268824522438	0.981413108903183
LATS13	Proliferating basal cells	20.5198885591887	-0.109141235692342	0.370131100123667	-0.2948718323207	0.76809179027115	0.982314746690981
AC009630.13	Proliferating basal cells	1.7613139853977	-0.10914668895722	1.08518406025037	-0.100578964394334	0.919884695994744	0.994250626788797
FAM50A3	Proliferating basal cells	31.5823749661691	-0.109200673703631	0.290560016850947	-0.375828288031969	0.707044556135548	0.971341251074139
NPHP33	Proliferating basal cells	9.84259739487155	-0.109209280825822	0.462109678252622	-0.236327620834031	0.813178455542974	0.986749944120222
ARL103	Proliferating basal cells	2.7888327852783	-0.109262392578367	0.897037410781363	-0.121803607369278	0.903054556958388	0.993152487184076
CBLC3	Proliferating basal cells	56.9521426931711	-0.109429498048078	0.476560886064034	-0.229623330928117	0.818384475791278	0.986749944120222
IGSF93	Proliferating basal cells	10.028834217584	-0.109499262077644	0.536949959255013	-0.203928243573326	0.838409573647007	0.986749944120222
ARFGEF33	Proliferating basal cells	13.1441255900612	-0.109602547584399	0.400151910951266	-0.273902347045764	0.784159667858426	0.984053340502337
GDPGP13	Proliferating basal cells	2.18356280311655	-0.109688567576792	0.98210467367981	-0.111687247313267	0.911071391230433	0.993642866518984
TRIP43	Proliferating basal cells	12.43672190266	-0.109797011749035	0.373701250424216	-0.293809591550459	0.768903405415091	0.982314746690981
CADM43	Proliferating basal cells	15.853281871278	-0.109836196903606	0.346991062659555	-0.316538979597205	0.751593443505297	0.979460709534484
CMTM63	Proliferating basal cells	97.200341995339	-0.109853261214157	0.240722544173289	-0.456348039986969	0.648139723652058	0.966833648124362
REXO13	Proliferating basal cells	15.4190095451309	-0.109966421135569	0.356584029848604	-0.30838851976141	0.757786716483433	0.980690339527058
ZNF769	Proliferating basal cells	7.44751827508638	-0.110048297699851	0.526659218985547	-0.208955418860466	0.834483040924286	0.986749944120222
MGMT3	Proliferating basal cells	44.5161404825307	-0.110068637159268	0.355233982638108	-0.309848276175198	0.756676337862613	0.979969014375606
AC007114.13	Proliferating basal cells	7.1312915673045	-0.110148873029354	0.735603111348443	-0.149739542057454	0.880970109821178	0.992303838369287
C19orf123	Proliferating basal cells	10.3076374682508	-0.110194885051779	0.665603998957693	-0.165556224458295	0.868506199595232	0.989736207262109
C12orf433	Proliferating basal cells	9.56598761719358	-0.110197252029523	0.409132646836532	-0.269343580576088	0.787665298406756	0.984524307691301
FBF13	Proliferating basal cells	2.94958960911887	-0.110217337460821	0.752159856816007	-0.146534458681943	0.883499489401556	0.992303838369287
PTOV1-AS13	Proliferating basal cells	1.87262032656106	-0.110356044543636	1.15042700952309	-0.0959261592696649	0.923579218288057	0.99471474770478
MANEA-DT3	Proliferating basal cells	2.47970079805812	-0.11048887597361	0.899891543327979	-0.122780213674417	0.902281142896945	0.993152487184076
ARHGEF93	Proliferating basal cells	7.97016401665521	-0.110554723587021	0.527665658640005	-0.209516616775787	0.834044964923644	0.986749944120222
ZNHIT23	Proliferating basal cells	10.6264357841294	-0.110709361126568	0.408053828457092	-0.271310678655253	0.786152094009233	0.984053340502337
PPP1R9B3	Proliferating basal cells	12.0555436862166	-0.11075137276109	0.372825435285499	-0.297059594864498	0.766421011303027	0.982314746690981
PYCARD3	Proliferating basal cells	239.363883345675	-0.110891890619525	0.435261810834144	-0.254770549263235	0.798900323102987	0.985846059629864
ZNF6243	Proliferating basal cells	2.12677290568117	-0.110892571432964	0.882840965711938	-0.125608774105242	0.900041617239168	0.993152487184076
NIF3L13	Proliferating basal cells	16.6811176949148	-0.111429153609089	0.396480600982043	-0.281045663603945	0.778675376190374	0.983462350760631
PYM13	Proliferating basal cells	61.6587810622302	-0.111541217295176	0.232231861283629	-0.480301095115234	0.631013310290997	0.966653875149171
NRAS3	Proliferating basal cells	17.393029627962	-0.111562786081158	0.309284655314425	-0.360712321688709	0.718314512635829	0.97307752744299
RPS83	Proliferating basal cells	3203.68882276125	-0.111572246036851	0.398509016543687	-0.279974207370588	0.779497293389726	0.983462350760631
SELENOW3	Proliferating basal cells	226.166565636022	-0.111713446827605	0.358574999631501	-0.311548342584983	0.755383798044848	0.979902580309451
ALPK13	Proliferating basal cells	10.8491593403885	-0.111864771010883	0.406463304920074	-0.275214932459598	0.783151115344656	0.984053340502337
BRD33	Proliferating basal cells	20.4228112360412	-0.111917668676157	0.389900950205953	-0.287041282194977	0.774080710992929	0.982642379013855
UBE4A3	Proliferating basal cells	42.8257320105015	-0.11199528419852	0.321347772012713	-0.348517381953683	0.72745166220392	0.975669324045542
KIAA15223	Proliferating basal cells	113.341445436184	-0.112144662590067	0.231098894743963	-0.485266979378303	0.627486975506059	0.96582512514463
DDX423	Proliferating basal cells	56.9055639350097	-0.112321016925335	0.248404939198859	-0.452169015992943	0.651147227323806	0.967135054024519
PSMB63	Proliferating basal cells	312.333700162911	-0.112397036709703	0.181668671467921	-0.618692456996086	0.536118980089867	0.954644036480422
ANKEF13	Proliferating basal cells	6.00614452564374	-0.112551593451884	0.529126004652377	-0.212712269785015	0.831551395871669	0.986749944120222
NUS13	Proliferating basal cells	17.3799135663564	-0.112675173542237	0.37696856940448	-0.298898058584132	0.765017828458877	0.981713967506197
DOP1A3	Proliferating basal cells	17.9645603086777	-0.112733348943344	0.351561863745637	-0.320664328440669	0.748464782598884	0.9791299547341
PARN3	Proliferating basal cells	17.3725690719806	-0.11293333696441	0.337167987058245	-0.33494679595694	0.737665220843426	0.977917139987666
OPN33	Proliferating basal cells	7.29810116346958	-0.112968054554223	0.614468263572075	-0.18384684979092	0.854133601674442	0.9870213604758
MMACHC3	Proliferating basal cells	8.86689945554891	-0.112998091393317	0.549837720115551	-0.205511712382282	0.837172348234647	0.986749944120222
POLR2A3	Proliferating basal cells	99.963614489986	-0.113130000649875	0.264523317564823	-0.427674965259542	0.668887778908668	0.96720572738535
NME63	Proliferating basal cells	14.4999457202255	-0.113249699928031	0.437987923581316	-0.258568087909861	0.795968508209628	0.98574614927654
TMEM39A3	Proliferating basal cells	6.22501278397302	-0.113421919744976	0.504236481027192	-0.224937948785303	0.822027546819247	0.986749944120222
CUTC3	Proliferating basal cells	10.8898173611918	-0.113470770007016	0.404559187734856	-0.280480022323417	0.779109250483676	0.983462350760631
UBXN113	Proliferating basal cells	4.7276228353492	-0.113656913031082	0.634291498048594	-0.179187192924309	0.857790719543073	0.988217165576608
MAN2A23	Proliferating basal cells	5.38848460194118	-0.113775647915588	0.544632941149086	-0.208903353652352	0.834523686087313	0.986749944120222
CTDSP23	Proliferating basal cells	34.9956461312313	-0.11378970473446	0.338844152270822	-0.335817230345807	0.737008696051673	0.97759984312772
BOLA13	Proliferating basal cells	7.09679137561067	-0.113802392593908	0.613098701243523	-0.185618387974216	0.852744032642476	0.9870213604758
DXO3	Proliferating basal cells	4.8314846132769	-0.114070023444867	0.598112312317589	-0.190716728439955	0.848747531853186	0.9870213604758
PCBD23	Proliferating basal cells	11.648198175345	-0.114072494572475	0.406510494982978	-0.280613897993586	0.779006555129104	0.983462350760631
VSNL13	Proliferating basal cells	20.8755953435831	-0.114190570553006	0.538974596191761	-0.211866331659866	0.83221131775148	0.986749944120222
CNTRL3	Proliferating basal cells	5.25120499857317	-0.114222492118146	0.708596689395528	-0.161195351075636	0.871939542541787	0.990494412006511
DHRS16	Proliferating basal cells	71.4632286957261	-0.114296166403728	0.265846142083979	-0.429933515332426	0.66724400463782	0.967135054024519
PPP2R5A3	Proliferating basal cells	25.9946365051572	-0.114314251967684	0.299409073465686	-0.381799558191363	0.702610046500849	0.970817127689156
ZBTB453	Proliferating basal cells	8.93048212995364	-0.114430895086567	0.463553670898407	-0.246855762925553	0.80501985300466	0.986066591781755
LINC014733	Proliferating basal cells	1.64306742248238	-0.114451086399352	1.0778207806494	-0.10618749281341	0.915433594128274	0.99368327921418
SLC2A103	Proliferating basal cells	7.75643284751803	-0.114642633948449	0.556354162641787	-0.206060530587353	0.836743629137265	0.986749944120222
EXOG3	Proliferating basal cells	5.69177010391587	-0.114787513060223	0.543022790074716	-0.211386179656344	0.832585940130716	0.986749944120222
CYB5613	Proliferating basal cells	26.8410855158918	-0.114880162653403	0.328538778741805	-0.349670024017733	0.726586352549143	0.975669324045542
PIGH3	Proliferating basal cells	23.174277210775	-0.114890971894828	0.414181036681406	-0.277393124551002	0.78147826038491	0.983758494092124
SCGB1A13	Proliferating basal cells	488.480617629701	-0.115003305404102	1.08351619037244	-0.106138981979192	0.915472082666545	0.99368327921418
MMP143	Proliferating basal cells	64.4663035026357	-0.115009892965322	0.271106329621547	-0.424224300206754	0.671402240440099	0.967508407071726
USP315	Proliferating basal cells	7.46642871197782	-0.115039226467011	0.511336051031544	-0.224977734769407	0.821996595354505	0.986749944120222
SGPL13	Proliferating basal cells	22.4677968622638	-0.11527949491039	0.300574042199478	-0.383531106235327	0.70132601081965	0.970742723774063
C8orf823	Proliferating basal cells	13.2519443592322	-0.115307684119624	0.502856479816752	-0.229305355996693	0.818631590898343	0.986749944120222
LARP63	Proliferating basal cells	6.15658638729102	-0.115335129178209	0.669635059015172	-0.172235798627139	0.863252155161577	0.989190096064564
ZNF4603	Proliferating basal cells	13.6491508483382	-0.115360745860287	0.461642375961802	-0.249892020029444	0.802670854584841	0.986066591781755
TNIP13	Proliferating basal cells	47.2687921645464	-0.115387827389814	0.37639328776714	-0.30656186265787	0.759176885871805	0.980750172401292
SMARCC23	Proliferating basal cells	45.8561443162191	-0.11541603967854	0.281233857385847	-0.410391695905205	0.681518636872423	0.969295514966889
AAMP3	Proliferating basal cells	65.1993833718719	-0.115436203519077	0.208350582716592	-0.554047903365353	0.579546062306808	0.958444557189474
GRAMD43	Proliferating basal cells	11.8034236714347	-0.11548567108158	0.481397761216159	-0.239896568670839	0.810410441002905	0.986749944120222
AC073389.13	Proliferating basal cells	2.67941364502175	-0.115545033992872	0.894370921383126	-0.129191402840093	0.897206198741815	0.993152487184076
POLR3D3	Proliferating basal cells	7.43725334668308	-0.115590245999768	0.526960178352542	-0.219352905111621	0.826375152906074	0.986749944120222
CWC223	Proliferating basal cells	14.8585289163534	-0.115958884304269	0.348087453970398	-0.333131467341337	0.739035047167957	0.977917139987666
PFDN23	Proliferating basal cells	102.621298134281	-0.116006178397955	0.213792975453887	-0.542609868971006	0.587398442569081	0.959562990035813
PSMD23	Proliferating basal cells	123.317346997125	-0.116342849963033	0.257005087173733	-0.45268695356363	0.650774175326517	0.967135054024519
COPG23	Proliferating basal cells	14.1993525410568	-0.116390441715635	0.478257666971938	-0.243363462320541	0.807723845889399	0.986248346753211
IMMP2L3	Proliferating basal cells	6.10780978295111	-0.116550974838769	0.626999208785267	-0.18588695680266	0.852533410898483	0.9870213604758
DUSP63	Proliferating basal cells	24.5217713396127	-0.116618715798924	0.532353386063262	-0.219062597988371	0.826601285614672	0.986749944120222
GFER3	Proliferating basal cells	16.397340565039	-0.116643175945535	0.369568313630002	-0.315620067098918	0.752290904357969	0.979460709534484
ICE13	Proliferating basal cells	23.8731326319044	-0.116775002468535	0.332219078179954	-0.35149998942951	0.725213280408833	0.975456534924515
MTSS23	Proliferating basal cells	24.1756345392977	-0.116830245704659	0.345047780717846	-0.338591500173114	0.734917486652656	0.97759984312772
UFL13	Proliferating basal cells	45.7654628251733	-0.116906213242445	0.239418974736401	-0.488291345208364	0.625343490940021	0.965484453393041
MOSPD33	Proliferating basal cells	30.736135175688	-0.116939725527946	0.335959436450064	-0.348076918938776	0.72778241778206	0.975855629505233
RBM273	Proliferating basal cells	41.0971889346227	-0.116954403622924	0.283598756126998	-0.412393923090942	0.680050716567413	0.969006757057439
CEP833	Proliferating basal cells	7.61105544524194	-0.116988791282904	0.459163563094279	-0.254786748527089	0.798887810725324	0.985846059629864
ARNTL23	Proliferating basal cells	44.4775072166946	-0.117081222132962	0.431362963941182	-0.271421591374558	0.786066797593276	0.984053340502337
PRR53	Proliferating basal cells	8.98847597386821	-0.117180051085846	0.458406856011689	-0.255624560473106	0.798240751826445	0.985846059629864
SLC35F63	Proliferating basal cells	17.2389383670702	-0.117193655857621	0.353609571902981	-0.331421050699881	0.740326466374269	0.977917139987666
RTN23	Proliferating basal cells	6.06245094474014	-0.117221017208185	0.507745862461787	-0.230865529144528	0.817419271111755	0.986749944120222
DPYD3	Proliferating basal cells	24.0596742589804	-0.117381304887058	0.338776886388806	-0.346485576800366	0.728977821771085	0.976537661840861
CAPRIN13	Proliferating basal cells	125.749557043543	-0.117482656397707	0.267216221722317	-0.439653908885034	0.660187789733114	0.967135054024519
LYRM73	Proliferating basal cells	4.24957453806439	-0.117582820106628	0.735299001955458	-0.159911573106896	0.872950731820822	0.990857943670933
GLOD43	Proliferating basal cells	48.7747996076726	-0.117632177525104	0.236067185058303	-0.498299573047611	0.618272908750115	0.964900422704941
ERN23	Proliferating basal cells	31.1388807063002	-0.117790205878287	0.397285526887682	-0.296487533288843	0.766857786219046	0.982314746690981
PIGB3	Proliferating basal cells	4.94015293976982	-0.117813085660298	0.553166784220236	-0.212979320199732	0.831343092728447	0.986749944120222
C11orf583	Proliferating basal cells	141.498302608028	-0.117878974909935	0.206736923612727	-0.570188299458073	0.568549991098174	0.958444557189474
PTPA3	Proliferating basal cells	33.9596620067338	-0.117938608398104	0.28055054979498	-0.420382738455835	0.674205876032416	0.96813072060031
KLF163	Proliferating basal cells	8.17106421229062	-0.118113643952134	0.613519569351963	-0.19251813609938	0.84733636306442	0.9870213604758
RHOBTB23	Proliferating basal cells	2.2488599700141	-0.11818148025248	1.00056609089794	-0.118114616643084	0.905976842117384	0.993152487184076
C6orf623	Proliferating basal cells	27.9538951012325	-0.118533166777208	0.387346720207709	-0.306013090064752	0.75959467915083	0.980750172401292
HNRNPUL23	Proliferating basal cells	95.6024722073068	-0.118665787230315	0.30716348325909	-0.386327782102345	0.699253927464684	0.970742723774063
TMTC33	Proliferating basal cells	44.2154344369915	-0.118749347325905	0.309692584712368	-0.383442656323836	0.701391580537613	0.970742723774063
KIF3A3	Proliferating basal cells	8.98100397739128	-0.118796663541596	0.470244969953666	-0.252627186109616	0.80055631981929	0.986066591781755
PLXNB23	Proliferating basal cells	80.5564071949871	-0.118811641132507	0.236151682731236	-0.503115793029204	0.614882863682983	0.964900422704941
EMC103	Proliferating basal cells	36.2034328894003	-0.118815763432951	0.288717321037459	-0.41152973782801	0.680684140246277	0.969006757057439
NOL113	Proliferating basal cells	22.5698816243296	-0.118863968877153	0.40219081763253	-0.295541229849148	0.767580461240343	0.982314746690981
PPP1R113	Proliferating basal cells	37.4237945643373	-0.11905803125787	0.270242045048758	-0.4405607248731	0.659531041364637	0.967135054024519
IPPK3	Proliferating basal cells	20.4733508456549	-0.119069641608625	0.406469652314055	-0.292936116954253	0.769570981820584	0.982314746690981
KREMEN13	Proliferating basal cells	18.7880907177219	-0.119069945042507	0.421898139764899	-0.282224389775356	0.777771457810527	0.983462350760631
MYO1B3	Proliferating basal cells	42.6545374809013	-0.119075360723982	0.423290820570476	-0.281308629758383	0.778473691874081	0.983462350760631
GRB23	Proliferating basal cells	65.1698789332802	-0.119318698370832	0.366873116258935	-0.325231512157513	0.745005860703171	0.978598824416341
NDUFB33	Proliferating basal cells	124.091069526075	-0.119347755046192	0.198053152584031	-0.602604671973374	0.54677171160695	0.954913261242401
VDAC13	Proliferating basal cells	215.024743990496	-0.119377365682492	0.250103914603187	-0.477311064370567	0.633140633327857	0.966653875149171
EYA43	Proliferating basal cells	11.8358528266735	-0.119436930550684	0.412625245523139	-0.289456187779442	0.77223230258489	0.982314746690981
HID13	Proliferating basal cells	2.88959445384608	-0.119747972601752	0.722410557462121	-0.165761659162949	0.868344520181388	0.989736207262109
NCSTN3	Proliferating basal cells	25.4567034818646	-0.11975433747876	0.278461539541211	-0.430057011377821	0.667154170072291	0.967135054024519
LSM63	Proliferating basal cells	30.9174791162653	-0.119884811926494	0.388772529840821	-0.308367496992598	0.75780271132437	0.980690339527058
FAM200B3	Proliferating basal cells	46.0691655408214	-0.120072720048819	0.246427707435803	-0.487253325927645	0.626078819431017	0.96582512514463
METTL33	Proliferating basal cells	8.20630874610753	-0.120121252179109	0.483499166819934	-0.248441487436616	0.803792837212867	0.986066591781755
ATP5MC23	Proliferating basal cells	657.738175958347	-0.120137318224682	0.295717645934637	-0.406256846273003	0.684553889507943	0.969295514966889
AC015871.13	Proliferating basal cells	6.74356446435295	-0.120139344963399	0.46888815668412	-0.256221751926941	0.797779613498916	0.985828073581629
ETV63	Proliferating basal cells	52.8190606564265	-0.120183098974156	0.280022808865661	-0.429190391529188	0.667784674874879	0.967142817659629
CCZ1B3	Proliferating basal cells	3.47217958496665	-0.12018812350563	0.866042198136549	-0.138778599662046	0.889625105320832	0.992641627563509
NLGN4X3	Proliferating basal cells	1.65206921357724	-0.120210591912368	1.31521380597157	-0.0914000380520387	0.927174731516083	0.99471474770478
SDSL3	Proliferating basal cells	3.12072194406797	-0.120638392670907	0.756176280310044	-0.159537393346223	0.873245499940379	0.990857943670933
PRICKLE43	Proliferating basal cells	13.5360610155145	-0.120676497062168	0.467894734792938	-0.257913774378274	0.796473454003235	0.98574614927654
EHHADH3	Proliferating basal cells	4.15489039088768	-0.12068849928174	0.670322874651096	-0.18004532419479	0.857116985996553	0.988070411228263
TMX13	Proliferating basal cells	57.1084263777691	-0.120874875149358	0.265075608047073	-0.456001501005299	0.648388898847768	0.966833648124362
MBTPS23	Proliferating basal cells	5.23795424923386	-0.120887547128994	0.543200695136246	-0.222546746002733	0.823888287451194	0.986749944120222
FAR13	Proliferating basal cells	41.2735173940222	-0.12095219407894	0.2581750139907	-0.468489154737867	0.639434824873382	0.966708013616835
WDR823	Proliferating basal cells	24.8251115217735	-0.120956084558766	0.267349252822818	-0.452427239955402	0.650961226867537	0.967135054024519
ZNF3183	Proliferating basal cells	12.2931962719459	-0.121305954351166	0.501042699010728	-0.242107019203504	0.808697239440157	0.986472407092708
FAM160B13	Proliferating basal cells	10.8221673875509	-0.121398085625128	0.434304303092402	-0.27952310110844	0.779843412135146	0.983462350760631
GLRX23	Proliferating basal cells	23.2385073828916	-0.121437582907845	0.299383781290118	-0.405625122324732	0.68501806704412	0.969295514966889
TOMM703	Proliferating basal cells	33.6263836557045	-0.121449512437619	0.306207762633626	-0.396624538166696	0.691644354805044	0.970448086095003
NDUFS13	Proliferating basal cells	43.8638272016311	-0.121452714057971	0.371277851406058	-0.327120816924629	0.743576507577	0.978538516394598
TMED13	Proliferating basal cells	20.6098613872025	-0.121652402025404	0.309034453641169	-0.393653201421546	0.693837097007559	0.970518574721179
HMG20B3	Proliferating basal cells	51.3226006487434	-0.121779805273511	0.242815599158899	-0.501532050228031	0.615996727419933	0.964900422704941
TAOK23	Proliferating basal cells	19.3110327097078	-0.122041115309358	0.498591761160947	-0.244771624435171	0.806633266095173	0.986248346753211
CLSTN13	Proliferating basal cells	99.5227547132388	-0.122043135171988	0.268636701289728	-0.454305515910733	0.649608946531435	0.966833648124362
SNX115	Proliferating basal cells	6.10639722336452	-0.122214598041597	0.521205711351762	-0.234484379928666	0.814608958220121	0.986749944120222
MEGF83	Proliferating basal cells	4.81402124380389	-0.122275807718583	0.658524313216916	-0.185681538653085	0.852694506567821	0.9870213604758
TTPAL3	Proliferating basal cells	8.3210382510837	-0.122590352629846	0.553386776790454	-0.221527433923969	0.824681777990931	0.986749944120222
WDR373	Proliferating basal cells	8.51825913809613	-0.122643632259179	0.473693226919592	-0.25890940653031	0.79570514023825	0.98574614927654
ENTR13	Proliferating basal cells	15.0558823714154	-0.122728783353073	0.399610718646074	-0.307120849432898	0.758751388555313	0.980750172401292
DUOX13	Proliferating basal cells	37.126572915318	-0.122930735046644	0.319936469886593	-0.384234829777984	0.700804405532409	0.970742723774063
HTT3	Proliferating basal cells	30.8101931997157	-0.12293738211076	0.270988385730906	-0.453662919092179	0.650071459822788	0.967011430738373
STX63	Proliferating basal cells	40.5148804450319	-0.123079193359829	0.266952177700437	-0.461053340789538	0.644760336217112	0.966833648124362
WDR113	Proliferating basal cells	17.1485433857795	-0.123254371814769	0.372686750940717	-0.330718415676589	0.740857190649999	0.978016516768515
PHYKPL3	Proliferating basal cells	17.8786706855261	-0.123275313987667	0.498800343574906	-0.247143602797368	0.804797089977644	0.986066591781755
TMEM1233	Proliferating basal cells	91.2910054728305	-0.123297187669705	0.276566956599952	-0.4458131556477	0.655732218046112	0.967135054024519
WDR310	Proliferating basal cells	10.9852306659477	-0.123420366397734	0.456390457783967	-0.270427140385472	0.786831662647283	0.984053340502337
KIAA19583	Proliferating basal cells	4.81449642457422	-0.123430932349308	0.565195628265098	-0.218386212094717	0.827128207445161	0.986749944120222
SLC25A114	Proliferating basal cells	49.6438459295907	-0.123725410708556	0.300809429700239	-0.411308285221811	0.680846495107868	0.969006757057439
C11orf883	Proliferating basal cells	2.85506665942602	-0.123823821578549	2.20579944651315	-0.056135575595635	0.955233803381961	0.997283778127436
GATC3	Proliferating basal cells	13.7713840843019	-0.12387019228279	0.389924076274083	-0.317677721946363	0.750729411790033	0.979460709534484
BMT23	Proliferating basal cells	10.6953647740601	-0.123988810595134	0.591864794076065	-0.209488403155804	0.83406698749363	0.986749944120222
FAS3	Proliferating basal cells	13.5501532706995	-0.124412323875972	0.470271113380172	-0.264554467276827	0.791352700419247	0.985663512006169
MMAB3	Proliferating basal cells	26.3946026263749	-0.124474158421646	0.333613672926835	-0.373108683854645	0.70906755582684	0.972174186682152
AQP73	Proliferating basal cells	1.56387597201974	-0.124578815893366	1.3390611228937	-0.093034450603832	0.925876192276055	0.99471474770478
YWHAE3	Proliferating basal cells	212.017178238313	-0.124598457236156	0.226242099081337	-0.550730645366585	0.581818333623375	0.959272952271886
VTI1A3	Proliferating basal cells	20.7453070256651	-0.124817931864787	0.331650093403642	-0.376354279245973	0.706653531400167	0.971341251074139
ETS23	Proliferating basal cells	100.024398827157	-0.124905551288236	0.28264782323419	-0.441912305776878	0.658552665436314	0.967135054024519
ITSN13	Proliferating basal cells	11.9380029159319	-0.124982427342605	0.496605019357274	-0.251673709428798	0.80129327984835	0.986066591781755
SERPINB63	Proliferating basal cells	97.1914817573341	-0.125079685539254	0.382697408955924	-0.326837032632379	0.743791148273477	0.978538516394598
TMEM161A3	Proliferating basal cells	11.2522976188878	-0.125111990164669	0.395843766302557	-0.316064065712839	0.751953881089075	0.979460709534484
TBC1D253	Proliferating basal cells	6.91031202315357	-0.125139687527026	0.512184840918392	-0.244325246531389	0.80697893195384	0.986248346753211
CPNE83	Proliferating basal cells	8.49476222832746	-0.125285855675329	0.487037910796563	-0.257240458900666	0.796993152914552	0.98574614927654
PEX17	Proliferating basal cells	16.6455125453478	-0.125319746895479	0.343240672130575	-0.365107509309983	0.715031155667346	0.972585429951069
TFEB3	Proliferating basal cells	18.9386326781563	-0.125364152357827	0.402690213283924	-0.311316610690603	0.755559940773974	0.979902580309451
FAM89B3	Proliferating basal cells	17.6870419358458	-0.125478344073888	0.499235155660419	-0.251341161877708	0.801550353726862	0.986066591781755
EPAS13	Proliferating basal cells	502.126416965067	-0.125498996995052	0.429726451083928	-0.292043919285157	0.770253044201877	0.982314746690981
CNOT113	Proliferating basal cells	33.9483295380966	-0.125559119093149	0.277906066347275	-0.45180416801787	0.65141006679324	0.967135054024519
PTER3	Proliferating basal cells	16.8320267437382	-0.12584115875018	0.430376249365869	-0.292398009731249	0.769982329779181	0.982314746690981
HSH2D3	Proliferating basal cells	2.67674734405545	-0.126048307994419	0.854712008618727	-0.147474595797621	0.882757430087407	0.992303838369287
NFX13	Proliferating basal cells	22.1008075846289	-0.126128022177588	0.303084602424337	-0.416147904475203	0.677301777770459	0.968418773257705
WAC-AS13	Proliferating basal cells	23.634942930694	-0.126209542051665	0.398768355324015	-0.316498389018645	0.751624247753005	0.979460709534484
NORAD3	Proliferating basal cells	135.96635607176	-0.126366880106243	0.275190303469809	-0.459198156740675	0.646091874118207	0.966833648124362
SLC39A113	Proliferating basal cells	5.88431298938008	-0.12637765248221	0.5309590742485	-0.238017690273172	0.811867373586757	0.986749944120222
TMEM513	Proliferating basal cells	21.4133020780505	-0.126416225260676	0.374678986550592	-0.337398759467408	0.735816319686581	0.97759984312772
PTPN63	Proliferating basal cells	12.6801489054307	-0.126517876052178	0.442398894148812	-0.285981447344262	0.774892331274359	0.982642379013855
FADD3	Proliferating basal cells	13.2471471424236	-0.126698746942886	0.405695098481825	-0.312300413332605	0.754812225955365	0.979902580309451
TUBGCP43	Proliferating basal cells	7.77658579378459	-0.126771133285164	0.541259560493439	-0.234215046787521	0.814818034216875	0.986749944120222
HAUS63	Proliferating basal cells	8.67522446877524	-0.126851781462309	0.450130510066383	-0.281811116166291	0.778088346793027	0.983462350760631
PAXBP13	Proliferating basal cells	22.9282778028332	-0.126968304746756	0.275281606174597	-0.461230615845166	0.644633158532863	0.966833648124362
CMC13	Proliferating basal cells	22.9660878518843	-0.127121502869748	0.296017055768657	-0.429439792040552	0.667603200763801	0.967135054024519
SMARCD23	Proliferating basal cells	56.7717113292167	-0.127234485723637	0.230527168522763	-0.551928375900184	0.580997426223005	0.959122224760505
GPATCH33	Proliferating basal cells	10.4491846732259	-0.127310007549671	0.381829474561156	-0.333421110813906	0.73881642983496	0.977917139987666
EXOC33	Proliferating basal cells	37.1481484150997	-0.127408379774908	0.271881304207164	-0.468617657056063	0.639342953962941	0.966708013616835
KCNJ2-AS13	Proliferating basal cells	2.1502604967529	-0.127625147766594	0.971608160304133	-0.131354544950142	0.895494844900929	0.993152487184076
RAC33	Proliferating basal cells	4.81344521196596	-0.127642556765126	0.762151572291521	-0.167476603612258	0.866995055137998	0.989736207262109
MYO5C3	Proliferating basal cells	29.4005577106011	-0.127662734250087	0.260832501020795	-0.489443354453397	0.624527848698894	0.965484453393041
HOMER23	Proliferating basal cells	44.1444714683083	-0.127746911269471	0.336206547922025	-0.379965565986236	0.70397097595448	0.971341251074139
FBXL123	Proliferating basal cells	8.49525340556164	-0.127960084660908	0.481579921598419	-0.265708927889256	0.790463387024118	0.985547476405891
EIF2S23	Proliferating basal cells	113.641969105364	-0.127979959235589	0.334170047062041	-0.382978547481333	0.701735670298474	0.970742723774063
BCKDK3	Proliferating basal cells	17.8825916152371	-0.127988649127374	0.347977566566806	-0.367807184785293	0.713017011322787	0.972174186682152
DCTD3	Proliferating basal cells	31.4877476553115	-0.128216313454984	0.334162745557906	-0.383694218339386	0.701205098333562	0.970742723774063
BUD233	Proliferating basal cells	74.4449580496635	-0.128549634092738	0.255630531349172	-0.50287277272506	0.615053724966058	0.964900422704941
TMEM179B3	Proliferating basal cells	87.9000486352178	-0.128682409551545	0.313203659717629	-0.41085857575087	0.681176238779854	0.969006757057439
TMEM433	Proliferating basal cells	15.9930639326326	-0.128776659843277	0.419325599642046	-0.307104216754729	0.758764048194525	0.980750172401292
TBC1D143	Proliferating basal cells	21.1689394118939	-0.128850446696576	0.358140231863271	-0.359776521130326	0.719014262524394	0.97322059964082
LINC025011	Proliferating basal cells	1.95366336186748	-0.128860153259803	2.47531278533049	-0.0520581293901403	0.95848237560667	0.997283778127436
AC012360.33	Proliferating basal cells	4.41716847959214	-0.129120769407812	0.682613470112448	-0.189156492013763	0.849970166353058	0.9870213604758
RTCA3	Proliferating basal cells	18.0083070918952	-0.129198425383705	0.425525660207986	-0.303620762424894	0.761416831754889	0.980750172401292
ENTPD53	Proliferating basal cells	7.08606841143343	-0.129524234739527	0.487761020925226	-0.265548555917474	0.790586909764622	0.985547476405891
COA83	Proliferating basal cells	26.8201452190195	-0.129568874954983	0.29573976297377	-0.438117869751844	0.661300841149899	0.967135054024519
PPIP5K13	Proliferating basal cells	10.4048408894822	-0.129690138993682	0.506252789804657	-0.256176640614118	0.797814445017625	0.985828073581629
BEX33	Proliferating basal cells	35.2567767577888	-0.129883804204173	0.426025505204755	-0.304873305981407	0.760462647237558	0.980750172401292
ADAM283	Proliferating basal cells	49.2374112023162	-0.130238348705407	0.38817092986478	-0.335518037764382	0.73723434031766	0.977742434250815
CTNNBL13	Proliferating basal cells	15.1975613649797	-0.130276097261714	0.380698826662023	-0.342202518468412	0.7321984900563	0.97759984312772
IL27RA3	Proliferating basal cells	2.08924244205523	-0.130343439584627	0.935208796693378	-0.139373624420004	0.889154913582641	0.992574870538679
REV13	Proliferating basal cells	34.8192863246612	-0.130459846827192	0.298262129243163	-0.437399971488945	0.66182130480441	0.967135054024519
TGFBR13	Proliferating basal cells	25.2003570952825	-0.130572840291986	0.364351145328003	-0.358370879208955	0.720065781430945	0.973411066335243
NSMCE13	Proliferating basal cells	19.8013902598285	-0.130652196314392	0.352648731235393	-0.370488207505225	0.711018761494624	0.972174186682152
ANKRD393	Proliferating basal cells	18.0325971171042	-0.130735749321827	0.326464491093321	-0.400459323720004	0.688818237446522	0.970441741809545
RPL183	Proliferating basal cells	2183.15879441919	-0.130832439172893	0.335099443856994	-0.390428696828057	0.696219571265496	0.970742723774063
ROCK13	Proliferating basal cells	44.652769836461	-0.130864312214117	0.270259812551344	-0.484216691259842	0.628232092386658	0.966168608893185
PDE8A3	Proliferating basal cells	11.8292558963767	-0.130937371142121	0.590876012792901	-0.221598725125458	0.824626275024609	0.986749944120222
ARHGEF23	Proliferating basal cells	11.3915445640736	-0.13095388621793	0.51068359460828	-0.25642861372584	0.797619895735629	0.985792405256996
ZPR13	Proliferating basal cells	28.1035967540017	-0.131009596345557	0.302030278237253	-0.433763121731277	0.66446046409174	0.967135054024519
NRP23	Proliferating basal cells	23.0970642135387	-0.131194301697898	0.484552151675719	-0.270753728456661	0.786580450269678	0.984053340502337
GPALPP13	Proliferating basal cells	10.9465187341283	-0.131377328816589	0.389699113622621	-0.337125038841667	0.736022642876488	0.97759984312772
RECQL3	Proliferating basal cells	20.7754155874287	-0.131382224949301	0.36889338224277	-0.356152295686447	0.72172651512124	0.97357273628575
RAI143	Proliferating basal cells	37.7099933230842	-0.131489393812956	0.389628544275977	-0.337473718865476	0.735759820646559	0.97759984312772
AC139887.23	Proliferating basal cells	4.70195130307645	-0.131508594531965	0.920206244168836	-0.14291208668199	0.886359612768246	0.992303838369287
WDR473	Proliferating basal cells	12.7268597084552	-0.131624555616319	0.395560338703641	-0.332754684273173	0.739319467362246	0.977917139987666
NYNRIN3	Proliferating basal cells	27.5588883804539	-0.131790107969538	0.281644235369929	-0.467931139426434	0.639833834150746	0.966708013616835
FAM171A13	Proliferating basal cells	4.32523901464965	-0.131811312391173	0.605783696130115	-0.217588081741409	0.827750071407083	0.986749944120222
DNAJC153	Proliferating basal cells	100.307643821435	-0.131887922040396	0.371026222922404	-0.355467926233287	0.722239069146594	0.97357273628575
SPARCL13	Proliferating basal cells	18.1519389403171	-0.131888462070571	1.21849939554023	-0.108238430444274	0.913806560927713	0.993642866518984
LINC006633	Proliferating basal cells	1.58741675855561	-0.131906796594347	1.10237140571218	-0.11965730960622	0.904754619302814	0.993152487184076
BNIP33	Proliferating basal cells	3.27477564487385	-0.131928490457245	0.748038217172877	-0.176365976267701	0.860006432657723	0.988651261928778
GRPEL23	Proliferating basal cells	7.26601272266405	-0.132334293502889	0.649783315776509	-0.203659112645492	0.838619895858363	0.986749944120222
EXOSC73	Proliferating basal cells	32.1242270105397	-0.132335527039612	0.348268599911618	-0.379981218729439	0.703959356684279	0.971341251074139
ARPC23	Proliferating basal cells	415.936910750884	-0.132369743209772	0.179314221368042	-0.738199916325004	0.460392973729736	0.930256229553737
PUF603	Proliferating basal cells	104.157990241299	-0.132397493945821	0.223508124489159	-0.592360990225405	0.553608882745996	0.955271894502654
MAP43	Proliferating basal cells	69.83414642367	-0.132820953214023	0.35937937092963	-0.369584244277701	0.711692292408937	0.972174186682152
THYN13	Proliferating basal cells	31.6554847041653	-0.132911898643808	0.353522186495229	-0.375964801421598	0.706943063905646	0.971341251074139
IFI163	Proliferating basal cells	159.290547728626	-0.133095090271516	0.330796813232536	-0.402346954225209	0.687428703189083	0.969792376608076
IL20RB3	Proliferating basal cells	33.9559802074196	-0.133281278288832	0.428607601423735	-0.31096340299636	0.755828443440099	0.979902580309451
SH3RF23	Proliferating basal cells	23.1102718831232	-0.133285245387566	0.417639915746093	-0.319139144421716	0.749621001451043	0.979238714658268
GTPBP63	Proliferating basal cells	20.6308215594806	-0.13331699607314	0.311301011722616	-0.428257509782627	0.668463650312296	0.96720572738535
HBS1L3	Proliferating basal cells	37.5226348368299	-0.133327250213617	0.286115870945743	-0.465990403723183	0.641222369482199	0.966833648124362
SP33	Proliferating basal cells	45.4834400273651	-0.133335232753132	0.255098557604459	-0.522681249181635	0.601196088976405	0.962496484936377
DEFB13	Proliferating basal cells	225.285948310919	-0.133427267427174	0.455368885907556	-0.29300918783955	0.76951512888081	0.982314746690981
ROCK23	Proliferating basal cells	31.1911497159431	-0.133429698672597	0.384375048925637	-0.347134131222993	0.728490552925281	0.976297076181878
PLSCR33	Proliferating basal cells	30.3522243534684	-0.133462520148826	0.319736039270429	-0.417414691360287	0.67637511081582	0.968340013440866
CORO1B3	Proliferating basal cells	68.054140983717	-0.133479762952675	0.215881193211882	-0.618301951025757	0.536376316059462	0.954644036480422
NEDD13	Proliferating basal cells	13.3394629687773	-0.133487835641402	0.416940694375544	-0.320160246869948	0.748846856757573	0.979238714658268
YRDC3	Proliferating basal cells	17.8781578626584	-0.133546971078473	0.326715836483896	-0.408755732552486	0.682718929133747	0.969295514966889
TTC373	Proliferating basal cells	23.606995400818	-0.133726962023267	0.303011575328174	-0.441326249264356	0.658976825573247	0.967135054024519
SEC623	Proliferating basal cells	138.716103937642	-0.134002638663483	0.369630323544796	-0.36253150817926	0.71695488244976	0.972800999342045
TMEM126A3	Proliferating basal cells	31.9353298247071	-0.13411892746328	0.273188339072258	-0.490939429987184	0.623469288009978	0.965171027304651
DGAT13	Proliferating basal cells	22.5095348478037	-0.134123326997793	0.28543934275345	-0.46988381385688	0.638438029096955	0.966708013616835
RIPK33	Proliferating basal cells	7.44882401006063	-0.134145773780307	0.476760819338977	-0.281369123340081	0.778427297874233	0.983462350760631
RPL113	Proliferating basal cells	2705.84106861697	-0.134285269522707	0.362759646575841	-0.37017697748427	0.711250629388227	0.972174186682152
RNASEH2B3	Proliferating basal cells	36.1246228583946	-0.134320258246902	0.335897603998363	-0.399884538168831	0.689241561032549	0.970441741809545
GNPNAT13	Proliferating basal cells	28.3452359986411	-0.13449002191241	0.375780664945396	-0.357895002213466	0.720421890994222	0.97356003258763
TNKS1BP13	Proliferating basal cells	92.3375575121293	-0.134650039275782	0.24117066861761	-0.558318472339927	0.576626933199212	0.958444557189474
TCEAL33	Proliferating basal cells	11.6581493398372	-0.134669969927324	0.497936364691582	-0.270456185723124	0.786809320000201	0.984053340502337
TNS13	Proliferating basal cells	5.75918355502165	-0.134793984561019	0.672037283128806	-0.20057515846957	0.841030783982747	0.9870213604758
TBC1D53	Proliferating basal cells	19.0918687753452	-0.134860512220658	0.405297538319916	-0.332744464177346	0.739327182647576	0.977917139987666
ZNF2213	Proliferating basal cells	6.94903541714229	-0.134924750131203	0.606851012397507	-0.222335873838541	0.824052427606827	0.986749944120222
CSNK2A13	Proliferating basal cells	30.3807043551992	-0.135203980310977	0.251954060558075	-0.536621557166023	0.591529050381488	0.960554846375162
TRMT123	Proliferating basal cells	3.54021627266594	-0.135257687549136	0.689505239308505	-0.196166294087605	0.844480008897192	0.9870213604758
UQCRFS13	Proliferating basal cells	197.496708603014	-0.135375965650958	0.195243555517994	-0.693369700688955	0.48807757183198	0.937630412115979
FGFR33	Proliferating basal cells	92.3386464817158	-0.13539378349123	0.445588567605603	-0.303853808949312	0.761239269978353	0.980750172401292
SELENOH3	Proliferating basal cells	188.966946274375	-0.135496623679775	0.320223937833725	-0.423130839613031	0.672199802833223	0.96770030840322
SLC16A33	Proliferating basal cells	42.5324207869417	-0.135510557654522	0.341612983296335	-0.396678593263453	0.691604487911183	0.970448086095003
C19orf573	Proliferating basal cells	1.79949073230641	-0.135573725533365	0.955607592002274	-0.141871754335165	0.887181305384536	0.992303838369287
TSEN343	Proliferating basal cells	44.0706496912736	-0.135573729967439	0.260701784297346	-0.520033763224302	0.603040042838762	0.962569775099838
SLC45A43	Proliferating basal cells	4.40403873883171	-0.135671223836726	0.670020977860463	-0.202488023986885	0.83953521997474	0.986926931192132
ZNF36	Proliferating basal cells	7.12587451078339	-0.135678352600402	0.485206585484301	-0.279630072343261	0.779761332734619	0.983462350760631
PPP2R1B3	Proliferating basal cells	14.6624764848944	-0.135761375421316	0.407902926615824	-0.332827657177318	0.739264379915599	0.977917139987666
SNF83	Proliferating basal cells	76.3442913225383	-0.135962109750622	0.218922343357079	-0.621051774184865	0.534565558407234	0.954644036480422
NUDT33	Proliferating basal cells	46.5128799076936	-0.135987785887133	0.275756862075554	-0.493143796544487	0.621910986875735	0.965141963756451
CRABP23	Proliferating basal cells	71.9168229131606	-0.136072458422786	0.895384289609633	-0.151971014012442	0.879209797542519	0.992303838369287
TBC1D123	Proliferating basal cells	10.7928610660779	-0.136105019309274	0.473902243395942	-0.287200622503826	0.773958709699325	0.982642379013855
CYB561A33	Proliferating basal cells	15.563740343959	-0.136147395069372	0.384208716054107	-0.354357903349071	0.723070678600659	0.973997369815907
HBEGF3	Proliferating basal cells	38.320021969732	-0.136188138857872	0.405144688414402	-0.336146919242273	0.736760078410692	0.97759984312772
NBPF33	Proliferating basal cells	5.69593216411311	-0.136323408881719	0.59217587981242	-0.230207635145323	0.817930429191125	0.986749944120222
ZNF7653	Proliferating basal cells	2.40943878338036	-0.136329462769862	0.787790872741033	-0.173052858933893	0.862609878919181	0.988789311336935
CRYL13	Proliferating basal cells	34.99974009661	-0.136414002712022	0.384609810088799	-0.354681547723723	0.722828176146754	0.973881656796608
ZNF6643	Proliferating basal cells	42.7537784854225	-0.136446696965391	0.286346431683342	-0.476509157677516	0.633711684747734	0.966653875149171
CEP2503	Proliferating basal cells	11.3814986300686	-0.136653255805916	0.388730684600975	-0.3515370955246	0.725185447829619	0.975456534924515
TMEM14B3	Proliferating basal cells	92.8035426616488	-0.136943989860368	0.313390641793448	-0.436975364282341	0.662129214527949	0.967135054024519
SNAPC13	Proliferating basal cells	11.4251386106046	-0.136984154130659	0.516658585873345	-0.26513476767081	0.790905644722207	0.985633520507987
PLA2G103	Proliferating basal cells	38.0229297876693	-0.137045381653481	0.754014950446001	-0.18175419674692	0.855775631401998	0.987368570602897
PDIA33	Proliferating basal cells	364.127270325864	-0.137103562053081	0.307716907178565	-0.445550955617531	0.655921644356232	0.967135054024519
SART13	Proliferating basal cells	24.4479816244043	-0.137146337232683	0.298556718406949	-0.459364431537412	0.645972485864961	0.966833648124362
ADD13	Proliferating basal cells	52.7470681262167	-0.137211234695789	0.263181146744599	-0.521356626008412	0.602118360808619	0.962569775099838
ZNF2023	Proliferating basal cells	2.21523104188701	-0.137214979932069	0.957744596676119	-0.143268863544913	0.886077845411985	0.992303838369287
GAR13	Proliferating basal cells	21.7433941115712	-0.137235581120337	0.383273841838242	-0.358061433209564	0.720297339999297	0.973521329445202
AP1S13	Proliferating basal cells	64.1201277317362	-0.137389604284273	0.242710589709568	-0.566063493350973	0.571350619061109	0.958444557189474
PTBP23	Proliferating basal cells	4.16808081571021	-0.137403175368336	0.739356086571485	-0.185841677459499	0.8525689199204	0.9870213604758
PTCD23	Proliferating basal cells	2.93972262819553	-0.137413288643293	0.767044602136319	-0.179146412425795	0.85782273959295	0.988217165576608
BCL7B3	Proliferating basal cells	28.3896599798699	-0.13741515546262	0.408374055527966	-0.336493353587223	0.736498862751687	0.97759984312772
SEC31A3	Proliferating basal cells	65.9366360230101	-0.137446171480491	0.225970306267918	-0.608248817070371	0.543022461768507	0.954644036480422
CAAP13	Proliferating basal cells	31.2417362006085	-0.137496753100519	0.296541509688325	-0.463667812459148	0.642885761510158	0.966833648124362
KIF1BP3	Proliferating basal cells	16.9701310268632	-0.137612547871165	0.378209355423638	-0.363852839433394	0.715967902880021	0.972770986374532
FBXW53	Proliferating basal cells	70.7206538867676	-0.137657438095312	0.276490204699903	-0.497874556694414	0.618572461619028	0.964900422704941
RBBP83	Proliferating basal cells	37.9058233668241	-0.137679363788604	0.269235115245279	-0.511372239327604	0.609090429837335	0.963875691879915
SNHG303	Proliferating basal cells	18.7843582738791	-0.137923432739121	0.376805492159186	-0.36603349900445	0.714340078961136	0.972252452257235
DMAC2L3	Proliferating basal cells	40.4685941389231	-0.13796577871684	0.250734273074194	-0.550246988675598	0.582149978587191	0.959272952271886
TEFM3	Proliferating basal cells	9.37145184233317	-0.137974359662872	0.442733007260175	-0.311642360972175	0.755312336949047	0.979902580309451
PPARGC1A3	Proliferating basal cells	6.0255630187701	-0.138027325707951	0.673759575243598	-0.204861393855586	0.837680418702201	0.986749944120222
MYO5A3	Proliferating basal cells	14.3223255117568	-0.138078946853683	0.373233438269912	-0.369953312580284	0.711417277338854	0.972174186682152
TIMM8A3	Proliferating basal cells	11.4063776665675	-0.138147655798834	0.459694773422412	-0.300520396980651	0.763780240488586	0.981457221624046
AP002748.43	Proliferating basal cells	9.09329950290666	-0.138288584326237	0.482404281761858	-0.28666533352725	0.774368583829776	0.982642379013855
MLH13	Proliferating basal cells	11.1015276293631	-0.138440376108019	0.514915399258213	-0.268860430873609	0.788037087686784	0.984657396713628
SS18L23	Proliferating basal cells	32.2527237633447	-0.138505937300846	0.294321459000966	-0.470594083662759	0.637930633381685	0.966708013616835
ARHGAP293	Proliferating basal cells	10.5396477623153	-0.138654931724534	0.469837699662091	-0.295112401206321	0.767908016601189	0.982314746690981
AC245041.23	Proliferating basal cells	10.1830434693922	-0.138808645854357	0.471209127311684	-0.294579705291958	0.768314967396958	0.982314746690981
SREK13	Proliferating basal cells	44.9012385260565	-0.138860356877225	0.258917081769892	-0.536312073069923	0.591742888019818	0.960554846375162
PTGR23	Proliferating basal cells	9.03278344733628	-0.138860584583878	0.429996842999769	-0.3229339629918	0.746745254421539	0.978598824416341
EIF2S33	Proliferating basal cells	57.3494573172188	-0.139099392257592	0.321659093604653	-0.432443524909503	0.665419089962999	0.967135054024519
KAT83	Proliferating basal cells	19.8711416213474	-0.139157864128476	0.347766526937746	-0.400147378627348	0.689047969683738	0.970441741809545
EXOSC43	Proliferating basal cells	45.1782350380936	-0.139168647802926	0.30595125595658	-0.454871961116175	0.649201355814064	0.966833648124362
APH1A3	Proliferating basal cells	85.2708774861781	-0.139202078915654	0.222318357921987	-0.626138480945872	0.531224114014807	0.953834182697249
ERO1B3	Proliferating basal cells	8.07351650565392	-0.139216013692397	0.559603343907737	-0.24877623625378	0.803533874027293	0.986066591781755
ZBED63	Proliferating basal cells	6.7162293465474	-0.139344302042418	0.564997977715632	-0.246627966007608	0.805196159228749	0.986066591781755
LDHA3	Proliferating basal cells	567.821586471372	-0.139382723229047	0.300690920937375	-0.463541508983825	0.642976268904382	0.966833648124362
RPS6KA43	Proliferating basal cells	36.8772579410332	-0.139571153068999	0.277959167194637	-0.502128260340001	0.615577302294088	0.964900422704941
BLOC1S63	Proliferating basal cells	27.6526844401109	-0.139712070512706	0.27450434040275	-0.508961243773857	0.610779390202571	0.964498959050693
PPP3CB3	Proliferating basal cells	16.9358063101314	-0.139735891142001	0.339688137066897	-0.411365237386791	0.680804740016773	0.969006757057439
QRICH13	Proliferating basal cells	26.6114762898649	-0.139811908193204	0.277191865093586	-0.504386765268169	0.613989616493438	0.964900422704941
VPS35L3	Proliferating basal cells	16.3479242934742	-0.139871603502262	0.378704983341132	-0.369341861488703	0.711872926867042	0.972174186682152
TPK13	Proliferating basal cells	3.06493929166036	-0.13987978595175	0.71272852075967	-0.196259560095417	0.844407012170525	0.9870213604758
PRH13	Proliferating basal cells	2.64664659166629	-0.139944123555679	0.797918635088857	-0.175386458470285	0.860775980245486	0.988651261928778
C1orf1983	Proliferating basal cells	8.35967268512187	-0.140007993606439	0.478050529474547	-0.292872792673883	0.769619385748665	0.982314746690981
ABT13	Proliferating basal cells	29.0136308125114	-0.140434287886446	0.317047538991759	-0.442943945671491	0.657806279927708	0.967135054024519
PSMD133	Proliferating basal cells	70.174981968951	-0.140454956588836	0.292544174300345	-0.480115377189621	0.631145354616419	0.966653875149171
PSME23	Proliferating basal cells	283.041407578056	-0.14063816672152	0.365721262766323	-0.38455015072881	0.700570732962361	0.970742723774063
UQCC23	Proliferating basal cells	132.362729302892	-0.140875618678064	0.333827596692639	-0.422001116965086	0.673024202164582	0.967740980660806
DNAL43	Proliferating basal cells	6.42345561551501	-0.140969718155312	0.56158319452199	-0.251021967057442	0.801797125568685	0.986066591781755
PSMB33	Proliferating basal cells	262.913932856906	-0.141097718863863	0.219551655079207	-0.642662970647886	0.52044281335197	0.948940330921151
SLC25A193	Proliferating basal cells	2.6288669596533	-0.14112752007596	0.802437721929838	-0.175873486775463	0.860393335141926	0.988651261928778
SMIM123	Proliferating basal cells	43.9891364289742	-0.141288236860312	0.22479323997712	-0.628525292285003	0.529659883275385	0.952108249026816
LPXN3	Proliferating basal cells	5.94538921696032	-0.141346370759278	0.811372652228485	-0.174206476359613	0.861703195964881	0.988651261928778
TK23	Proliferating basal cells	8.35500601118999	-0.141513985866403	0.587387698899509	-0.240920921789023	0.809616406422933	0.986627092535055
NIPAL42	Proliferating basal cells	5.27119452302875	-0.141568470580154	0.678565820012727	-0.208628944171545	0.834737913566689	0.986749944120222
FAN13	Proliferating basal cells	5.47730643245938	-0.141578950612751	0.617214591652946	-0.229383673891429	0.818570724254079	0.986749944120222
RPL53	Proliferating basal cells	1298.85052524009	-0.14163873617632	0.362439602358751	-0.390792659672225	0.695950501128576	0.970742723774063
SAA23	Proliferating basal cells	27.041490072767	-0.141644106065575	0.956440303429286	-0.14809508294215	0.882267729901278	0.992303838369287
CPSF63	Proliferating basal cells	35.9970402701896	-0.141677178529176	0.289754373007804	-0.488956135703809	0.624872751845992	0.965484453393041
RPF13	Proliferating basal cells	14.0214862662879	-0.141693048278558	0.375054179513888	-0.377793545621083	0.705583968856015	0.971341251074139
ALG83	Proliferating basal cells	13.3313896967018	-0.141710878278826	0.365671310257569	-0.387536222568319	0.69835927409699	0.970742723774063
TBC1D27	Proliferating basal cells	27.4078970910212	-0.141831447151952	0.294093024356635	-0.482267294378118	0.629616077564506	0.966653875149171
PSMD43	Proliferating basal cells	67.0852025130411	-0.141878399228147	0.300941352882269	-0.471448665559935	0.637320370147101	0.966708013616835
MYOF3	Proliferating basal cells	218.607410887435	-0.141923301017806	0.270138391442116	-0.525372570185812	0.599324217948958	0.962034271048963
RALY-AS13	Proliferating basal cells	4.6744985157218	-0.14209164577425	0.657352798080051	-0.216157360536474	0.828865089167868	0.986749944120222
SESTD13	Proliferating basal cells	24.4966214143244	-0.142118875998657	0.344974295033948	-0.411969465680542	0.680361803823303	0.969006757057439
POLR2M3	Proliferating basal cells	13.3066244427236	-0.142344595220148	0.419682925099537	-0.339171757312708	0.734480343988155	0.97759984312772
MMP153	Proliferating basal cells	10.06493250314	-0.142645864800429	0.590832452416559	-0.241432007021608	0.809220308300068	0.986627092535055
COX103	Proliferating basal cells	12.6764295767296	-0.142653604495614	0.369719207306261	-0.385843098428601	0.699612874238267	0.970742723774063
IQCK3	Proliferating basal cells	21.5992187685994	-0.142806872186914	0.364925609327619	-0.391331461910929	0.695552246142402	0.970742723774063
FEZF1-AS13	Proliferating basal cells	8.39027965729173	-0.142810390563573	1.23015137066578	-0.116091721692982	0.907579849584985	0.993152487184076
PAAF13	Proliferating basal cells	9.36429230891755	-0.142932261596907	0.567566663037603	-0.251833433683256	0.80116981362361	0.986066591781755
SLC66A13	Proliferating basal cells	7.10728142090994	-0.142951176609759	0.572285512356623	-0.249789962393243	0.802749782589301	0.986066591781755
MAIP13	Proliferating basal cells	16.3888472871233	-0.142981632967608	0.356576661262832	-0.400984272109209	0.688431703532941	0.970243566610166
MORN13	Proliferating basal cells	1.93295898127329	-0.143007914252252	0.944032182173479	-0.151486270227568	0.879592140622283	0.992303838369287
TRHDE-AS13	Proliferating basal cells	2.31534675676621	-0.143008505629964	0.955060116694851	-0.149737700412901	0.880971562859518	0.992303838369287
ZBTB8OS3	Proliferating basal cells	35.4551603558203	-0.143049266419734	0.238261359658716	-0.600388021895939	0.5482476687223	0.954913261242401
LNCTAM34A3	Proliferating basal cells	8.09782879902323	-0.143159297195168	0.628046985366932	-0.227943610160836	0.819690079005893	0.986749944120222
PSMB43	Proliferating basal cells	72.3941325417482	-0.143172015509913	0.232618095681541	-0.615480988658417	0.538237120689407	0.954644036480422
QARS3	Proliferating basal cells	70.4157434937587	-0.143190070845935	0.252051852399335	-0.5680976730894	0.569968647707176	0.958444557189474
ORC33	Proliferating basal cells	11.5386094950676	-0.143293022680031	0.483138184477009	-0.296588072075372	0.766781018448217	0.982314746690981
PPP2R3B3	Proliferating basal cells	5.38360663186346	-0.143338427993029	0.535088888096201	-0.267877788497935	0.788793391273556	0.98497613130327
SAPCD23	Proliferating basal cells	3.99660201671145	-0.143361655343976	0.603158952564322	-0.237684701079999	0.812125650439922	0.986749944120222
B4GALT73	Proliferating basal cells	8.71287244735916	-0.143428235504022	0.502712120142295	-0.285308887049358	0.775407504814259	0.982759217304019
MYRF3	Proliferating basal cells	3.76178641371456	-0.143623757289149	0.692446268331586	-0.207415021002572	0.835685752606024	0.986749944120222
PHKA23	Proliferating basal cells	3.48677752238083	-0.143699681674285	0.694577520512757	-0.206887895779009	0.836097409783352	0.986749944120222
ZNF5983	Proliferating basal cells	18.6070561186462	-0.143919770776945	0.393310388601372	-0.365919067860702	0.714425467561298	0.972252452257235
FCGRT3	Proliferating basal cells	28.2069520038124	-0.143988693387364	0.403701467865858	-0.356671215857972	0.721337956508808	0.97357273628575
FTO3	Proliferating basal cells	12.3269424081149	-0.144266248919065	0.414998005899589	-0.347631185856761	0.728117182423231	0.975999756649514
FTL3	Proliferating basal cells	632.972659577113	-0.144363113241367	0.298608504904508	-0.483452784734088	0.628774276716227	0.966381898327545
RNLS3	Proliferating basal cells	11.9954579370428	-0.144384719281244	0.472389213046835	-0.305647790621605	0.759872828980074	0.980750172401292
GJB53	Proliferating basal cells	65.3822959201878	-0.144474338544247	0.256690642874165	-0.56283445678646	0.573547614778492	0.958444557189474
INPP13	Proliferating basal cells	62.281747639421	-0.144725044486529	0.249212173309075	-0.58073023707008	0.561422279521577	0.957099805091502
TUT43	Proliferating basal cells	19.0645618217988	-0.144833182587186	0.393964813138846	-0.367629741938762	0.713149334703141	0.972174186682152
PHRF13	Proliferating basal cells	24.6579226245323	-0.144912703931235	0.295342339489022	-0.490660107121624	0.623666866273227	0.965235374853573
NFIX3	Proliferating basal cells	52.091273805158	-0.145232727469781	0.438640076579722	-0.331097715927436	0.740570676857014	0.978016516768515
TOR1B3	Proliferating basal cells	7.82820036967166	-0.145261284757881	0.4893226117058	-0.296861991011398	0.766571875499979	0.982314746690981
SRPRA3	Proliferating basal cells	87.8083943272402	-0.145308474433613	0.255173704327103	-0.569449249548631	0.569051302450218	0.958444557189474
INTS103	Proliferating basal cells	40.8600406366815	-0.145578901620604	0.309399487245426	-0.470520823795439	0.637982960221804	0.966708013616835
TENT23	Proliferating basal cells	22.5678518365419	-0.145585039905088	0.306226686557144	-0.475415913426346	0.634490554141529	0.966653875149171
SAR1A3	Proliferating basal cells	35.974124193088	-0.145623459157619	0.291308734295615	-0.499893899541793	0.6171497880185	0.964900422704941
SCLY3	Proliferating basal cells	3.18617284019059	-0.145688820579918	0.708708304312992	-0.205569512440166	0.837127194411508	0.986749944120222
MAP2K63	Proliferating basal cells	5.49093169492077	-0.145906066636411	0.740314563444038	-0.197086581625029	0.843759783800612	0.9870213604758
EHMT23	Proliferating basal cells	22.8194962279903	-0.145953664797391	0.372021119611867	-0.392326287684059	0.694817142647764	0.970742723774063
CNP3	Proliferating basal cells	25.5688778609116	-0.146131993753488	0.327016822191135	-0.446863842582619	0.654973371911538	0.967135054024519
MTHFD2L3	Proliferating basal cells	22.7265320041531	-0.14628216284281	0.368746528294948	-0.396701125619286	0.691587870025963	0.970448086095003
ATP5PB3	Proliferating basal cells	240.529466403046	-0.146419934426744	0.257044335961576	-0.569629102617657	0.568929285320273	0.958444557189474
AC110611.13	Proliferating basal cells	1.66152788607864	-0.146515305799036	1.28402298821178	-0.114106450697649	0.90915340870936	0.993464309124799
MIR100HG3	Proliferating basal cells	2.0988380630503	-0.146568779977231	0.875584149854394	-0.167395423959656	0.867058925527747	0.989736207262109
SOX93	Proliferating basal cells	29.1607663390541	-0.146571965962416	0.541482242160018	-0.270686560980705	0.786632113849983	0.984053340502337
NUP423	Proliferating basal cells	17.6654679701675	-0.146604918934626	0.36791825058257	-0.398471450390103	0.690282698949446	0.970441741809545
EARS23	Proliferating basal cells	4.52178017264871	-0.146994088508818	0.603431200176556	-0.243597096845191	0.807542876959981	0.986248346753211
ZMYM13	Proliferating basal cells	5.43230140226142	-0.147026684077544	0.62555558932159	-0.235033762925838	0.814182528082382	0.986749944120222
TMEM1383	Proliferating basal cells	9.96983738325517	-0.147120026611959	0.439362050284544	-0.334849189903132	0.737738852115837	0.977917139987666
SNUPN3	Proliferating basal cells	7.0192008400632	-0.147133629267809	0.512840385067161	-0.286899459465426	0.774189304383354	0.982642379013855
SRSF83	Proliferating basal cells	32.9782225956602	-0.147146377092177	0.28190684028292	-0.521968097491006	0.601692543183288	0.962569775099838
MED183	Proliferating basal cells	5.05757212919412	-0.147748409059224	0.588579972989244	-0.25102520615652	0.801794621298232	0.986066591781755
BBOF13	Proliferating basal cells	3.41873664522346	-0.147767001274637	0.740664271368102	-0.199506047458848	0.84186691325352	0.9870213604758
PJA13	Proliferating basal cells	22.8387632820312	-0.147937823398917	0.350256129929213	-0.422370404848634	0.672754676195373	0.967740980660806
ADIRF3	Proliferating basal cells	236.7528612847	-0.148001971507464	0.53346587628094	-0.277434749040109	0.781446302527605	0.983758494092124
SDC13	Proliferating basal cells	295.992101544212	-0.148042588539116	0.172665928458201	-0.857393174559938	0.391227630152683	0.900141736458202
PXN-AS13	Proliferating basal cells	6.96329391170064	-0.148322107184052	0.485669741969048	-0.305397051466931	0.760063767185607	0.980750172401292
TLCD13	Proliferating basal cells	11.0290252247821	-0.148388519627154	0.560499828521371	-0.264743202542294	0.791207293745336	0.985663512006169
HINT23	Proliferating basal cells	97.0002513151983	-0.148412419939831	0.238095160354958	-0.62333236727103	0.53306613211553	0.954644036480422
UQCRC23	Proliferating basal cells	132.571625247845	-0.148593293464607	0.317587657872728	-0.467881196832138	0.639869550722932	0.966708013616835
TSTD13	Proliferating basal cells	137.835010127939	-0.148645116907081	0.237651854807341	-0.625474255303345	0.531659840075974	0.953883591682134
TRIM293	Proliferating basal cells	264.042626574993	-0.148647927203562	0.21564061465014	-0.689331772888569	0.490614507725699	0.938190099900576
NUP1603	Proliferating basal cells	19.0955099774172	-0.148681012624312	0.298842783563005	-0.497522512846508	0.618820631238899	0.964900422704941
LARP4B3	Proliferating basal cells	38.4323239364071	-0.14879300311391	0.242898595176323	-0.612572514081029	0.540159036959422	0.954644036480422
ZC3H183	Proliferating basal cells	24.050583441265	-0.149062488478917	0.296229667979174	-0.503199053274424	0.614824330364554	0.964900422704941
EIF2S13	Proliferating basal cells	57.0009958901871	-0.149202557874822	0.324465978675325	-0.459840376744461	0.645630799179996	0.966833648124362
HDAC63	Proliferating basal cells	14.1793221343639	-0.149414025948688	0.441059901855415	-0.338761300494887	0.734789556943852	0.97759984312772
AL355353.13	Proliferating basal cells	4.00352693460607	-0.149719995305737	0.745456737659295	-0.200843305509387	0.840821099899472	0.9870213604758
ATRN3	Proliferating basal cells	41.4183040730158	-0.149735236369646	0.277096414384274	-0.540372334670469	0.588940282855446	0.959983561841081
MRPS213	Proliferating basal cells	110.970098320072	-0.149796546474761	0.250818189378263	-0.59723159172021	0.55035276980551	0.954913261242401
SCARB23	Proliferating basal cells	62.2862879546494	-0.149932745468215	0.282086899646155	-0.531512614220258	0.595063602410599	0.960799928163751
TGM13	Proliferating basal cells	39.2368572980197	-0.149933698208478	0.940788967112157	-0.159370170622551	0.873377238913767	0.990857943670933
ENTPD1-AS13	Proliferating basal cells	6.046088708054	-0.149968033141662	0.649284150260757	-0.230974424805278	0.817334670896418	0.986749944120222
MCRS13	Proliferating basal cells	27.1393210320935	-0.150116257634916	0.377317839359249	-0.397850941502897	0.690740064238898	0.970448086095003
MPV17L23	Proliferating basal cells	5.14142713581538	-0.150149019627478	0.582608030259566	-0.257718760863257	0.796623966015375	0.98574614927654
MTIF33	Proliferating basal cells	37.3147482356985	-0.150173958518542	0.280975812555477	-0.534472904100564	0.593014391204966	0.960799928163751
TMEM1393	Proliferating basal cells	1.98136745096672	-0.150302074997952	1.02445971644848	-0.146713504284002	0.883358159076186	0.992303838369287
ZNF5553	Proliferating basal cells	3.00438289802463	-0.150314268211862	1.17612480213295	-0.127804692103475	0.898303536757063	0.993152487184076
B3GNT53	Proliferating basal cells	38.8511588693167	-0.150348623725181	0.441010349372992	-0.34091858374512	0.733164874206373	0.97759984312772
CDCP13	Proliferating basal cells	44.6694224928363	-0.150406048588701	0.420058331615002	-0.358059910418711	0.720298479567776	0.973521329445202
DDB13	Proliferating basal cells	82.9125616676242	-0.150414942937385	0.338592080227639	-0.444236447693223	0.656871643477161	0.967135054024519
ABHD33	Proliferating basal cells	9.77070802574477	-0.150469465423488	0.543125628430829	-0.277043574353536	0.781746647611735	0.983929397390958
CS3	Proliferating basal cells	55.104594851009	-0.150520261601693	0.324100684795372	-0.464424386195689	0.642343721815241	0.966833648124362
COMMD43	Proliferating basal cells	47.1559738899905	-0.150539391839293	0.270728098831878	-0.556053813729833	0.57817406741188	0.958444557189474
SNHG93	Proliferating basal cells	9.14606828758922	-0.15054303217167	0.553506093430896	-0.271980803749661	0.785636779542826	0.984053340502337
NFATC2IP3	Proliferating basal cells	24.4260861858549	-0.150564453808935	0.316213817802614	-0.476147610674369	0.633969219928226	0.966653875149171
MIR210HG3	Proliferating basal cells	4.05182802497651	-0.150576972900369	0.794458699400282	-0.189534047539584	0.849674272592704	0.9870213604758
LINC020353	Proliferating basal cells	2.23943214371877	-0.150595397562896	1.03649887119355	-0.145292389358304	0.884480023378649	0.992303838369287
RB13	Proliferating basal cells	32.7232921499111	-0.150651236860654	0.283485416869696	-0.531424997180369	0.595124303072332	0.960799928163751
CCDC603	Proliferating basal cells	16.2553481118432	-0.150907501875506	0.541351929518895	-0.278760439645277	0.78042867600321	0.983592098126551
CFAP443	Proliferating basal cells	4.02436609197452	-0.151071339220784	0.843904907060229	-0.179014647215461	0.857926200657891	0.988217165576608
IFT433	Proliferating basal cells	25.3645984340006	-0.151101493858414	0.310782485931469	-0.486196940620821	0.626827540272539	0.96582512514463
TBKBP13	Proliferating basal cells	2.97087746398044	-0.151234650195346	0.706915470978686	-0.213935974531679	0.830596986002743	0.986749944120222
SCNM13	Proliferating basal cells	34.98738828676	-0.151308107166011	0.240708866546707	-0.628593825132949	0.529615003904195	0.952108249026816
ANKRD113	Proliferating basal cells	90.655887808177	-0.151418017012325	0.244173853543179	-0.620123796283329	0.535176286564192	0.954644036480422
CHKA3	Proliferating basal cells	10.2346783024643	-0.151420765001323	0.459633459074449	-0.329438081610149	0.741824587760631	0.978191009633594
RHBDD13	Proliferating basal cells	5.38728390165645	-0.15150565317497	0.574806284658908	-0.263576890543001	0.792105967653631	0.985686442699901
METTL223	Proliferating basal cells	5.79886817136133	-0.15159634134527	0.509966891549928	-0.29726702626621	0.76626265361542	0.982314746690981
PAK1IP13	Proliferating basal cells	20.5007576320364	-0.151741135545875	0.440532644153385	-0.344449242433534	0.730508461761257	0.977577699477539
PBX33	Proliferating basal cells	2.93374877278847	-0.151929773724973	0.704576927711503	-0.215632626828198	0.829274121507879	0.986749944120222
TPM43	Proliferating basal cells	297.866664384697	-0.152118291888271	0.361929363326989	-0.420298288290133	0.674267560192851	0.96813072060031
CYP4V23	Proliferating basal cells	7.37663256648304	-0.15227372293417	0.626410962714929	-0.243089173079283	0.807936318332033	0.986340925168989
PRMT23	Proliferating basal cells	65.5765327455003	-0.152305820509637	0.222611359121703	-0.684178117013205	0.493862698728852	0.939243157325627
DCAF133	Proliferating basal cells	37.5996767068729	-0.152418318145645	0.35823307728413	-0.425472486519595	0.670492274343431	0.96720572738535
TRIM443	Proliferating basal cells	58.03554621267	-0.152419338947563	0.339662081833732	-0.448738163897181	0.653620550576623	0.967135054024519
COX4I13	Proliferating basal cells	1032.79111669297	-0.152456942596126	0.237229168607175	-0.642656817840887	0.5204468066249	0.948940330921151
SRPRB3	Proliferating basal cells	34.0012108496161	-0.152476388016439	0.281893905599034	-0.540899909462112	0.588576573319355	0.959983561841081
NIP73	Proliferating basal cells	18.6404390087462	-0.152509944244436	0.446776865686856	-0.341355956311599	0.732835627706961	0.97759984312772
NR3C23	Proliferating basal cells	6.5138071049129	-0.152612585720744	0.691346289981477	-0.220746951176714	0.825289471361013	0.986749944120222
MRPL483	Proliferating basal cells	17.8248197129712	-0.152621248851355	0.367367646050407	-0.415445536623041	0.677815777349596	0.968418773257705
DTWD23	Proliferating basal cells	8.74660427427588	-0.152667342639262	0.465349389463171	-0.328070361960461	0.742858462650414	0.978538516394598
RPL293	Proliferating basal cells	2238.76928634248	-0.152717534936917	0.310154000727319	-0.492392600381715	0.62244182928736	0.965141963756451
TRMT63	Proliferating basal cells	19.4880236913169	-0.153020995970761	0.371404093690072	-0.41200675644263	0.680334471030682	0.969006757057439
MRPL453	Proliferating basal cells	27.4390594344932	-0.153059140620741	0.321193754472201	-0.476532119599442	0.633695330135304	0.966653875149171
SUCLG13	Proliferating basal cells	81.7708839787517	-0.153060349920011	0.24856764741628	-0.615769395216905	0.538046729165737	0.954644036480422
HPS63	Proliferating basal cells	17.4788141106607	-0.15308856469605	0.382460364574665	-0.400273018790589	0.688955438425052	0.970441741809545
MIR205HG3	Proliferating basal cells	552.005536647307	-0.153283075585247	0.472966795063133	-0.324088450151742	0.745871070880997	0.978598824416341
TSPAN36	Proliferating basal cells	174.974785330489	-0.153283831235323	0.365688635264762	-0.419164875398285	0.675095640319503	0.96813072060031
GPS13	Proliferating basal cells	48.0629705904699	-0.153368593313902	0.242477649144128	-0.632506104604883	0.527056220728872	0.951922794287124
USP393	Proliferating basal cells	20.3190556035165	-0.153401365971841	0.368355457398954	-0.416449282589825	0.677081272398791	0.968418773257705
CASP63	Proliferating basal cells	10.6580033758223	-0.153472765069068	0.460058781769567	-0.333593817030839	0.738686084543823	0.977917139987666
CASC33	Proliferating basal cells	38.9096980973771	-0.153497879692357	0.275749002708455	-0.556657968604325	0.577761139397758	0.958444557189474
PHYH3	Proliferating basal cells	10.8388765567254	-0.153628559699294	0.47573029448196	-0.322932050956699	0.7467467024949	0.978598824416341
CRYZL13	Proliferating basal cells	17.1942766418706	-0.153743581202237	0.352226703275124	-0.436490418735085	0.662480949313369	0.967135054024519
PFKM3	Proliferating basal cells	8.0961843582116	-0.153763341947721	0.471005089903994	-0.326457919975054	0.744077921790493	0.978538516394598
HINT13	Proliferating basal cells	669.74456851597	-0.15385523952574	0.270478167100088	-0.56882683425168	0.56947366207012	0.958444557189474
VMA213	Proliferating basal cells	25.3054464245816	-0.154066366044968	0.333239405888123	-0.462329374385849	0.643845137762456	0.966833648124362
CX3CL13	Proliferating basal cells	6.67457206264753	-0.154143055549765	0.83631423780256	-0.184312365594516	0.853768413767916	0.9870213604758
FEM1C3	Proliferating basal cells	8.69047769875761	-0.154332132711091	0.497412373426016	-0.310269991170708	0.756355649433083	0.979969014375606
UBL4A3	Proliferating basal cells	16.132804957263	-0.154516768607321	0.347216231427054	-0.44501597166774	0.656308211935606	0.967135054024519
ASCC13	Proliferating basal cells	11.2238068880384	-0.154533284900207	0.429122790836546	-0.360114373321805	0.71876160452903	0.97307752744299
SRPK13	Proliferating basal cells	67.751612203511	-0.154787519882402	0.276998293559136	-0.558803153238042	0.576296070235679	0.958444557189474
KLHL223	Proliferating basal cells	4.80998584287238	-0.154938489488712	0.599777045313066	-0.258326807768774	0.796154698603475	0.98574614927654
NRG13	Proliferating basal cells	2.1852960340666	-0.155005167074555	0.953735948715158	-0.162524194755764	0.870893076897405	0.990227951400433
SND13	Proliferating basal cells	50.122632078825	-0.155039463452447	0.379605929593494	-0.408422132969505	0.682963786926904	0.969295514966889
ARPC43	Proliferating basal cells	40.9592261388003	-0.155056050314811	0.365484955023059	-0.424247423002758	0.671385378827657	0.967508407071726
SFXN43	Proliferating basal cells	17.9344999804622	-0.155160334499288	0.38215846204772	-0.406010464004624	0.684734911882262	0.969295514966889
ATP8B43	Proliferating basal cells	2.07738864015705	-0.155170273790092	1.35062798037691	-0.114887501254631	0.908534292046438	0.993152487184076
DNMT3A3	Proliferating basal cells	7.25619274075307	-0.155184943255449	0.4972823358708	-0.312066068028943	0.754990313480153	0.979902580309451
TAF83	Proliferating basal cells	11.7948970800553	-0.155375411690771	0.390772338565133	-0.397611080306476	0.690916891631654	0.970448086095003
DNAAF13	Proliferating basal cells	2.6825107177683	-0.155697117475945	1.53438640586601	-0.101471908823429	0.919175855949785	0.994250626788797
IFNGR23	Proliferating basal cells	60.2666996044181	-0.155866252314815	0.242320277435621	-0.643224141059451	0.520078670931923	0.948940330921151
DDX103	Proliferating basal cells	7.46689247881381	-0.156004571344675	0.524167876867892	-0.297623296331823	0.765990692014003	0.982314746690981
TADA33	Proliferating basal cells	44.4728298887032	-0.156113746936273	0.27424304441503	-0.569253259528491	0.569184281548625	0.958444557189474
MED153	Proliferating basal cells	29.6938577459828	-0.156164145427169	0.273835072157926	-0.570285406454824	0.568484137304148	0.958444557189474
TMED23	Proliferating basal cells	134.601753880127	-0.156167278921822	0.179367024958114	-0.870657686151011	0.383941088884821	0.897927713068574
SPAG73	Proliferating basal cells	42.3773581520449	-0.156179662729884	0.238306767204562	-0.655372336094087	0.512228058141202	0.945498519564527
TRAPPC93	Proliferating basal cells	6.8142022825711	-0.156235297849329	0.589542520008653	-0.26501107646491	0.791000929017471	0.985633520507987
SRRM13	Proliferating basal cells	144.420699312425	-0.156269118498121	0.191911745759335	-0.814275946893262	0.415486885898892	0.911142669514304
MBD33	Proliferating basal cells	15.7631811085867	-0.156288162239591	0.355303475750657	-0.439872314531675	0.660029588642902	0.967135054024519
PIAS23	Proliferating basal cells	17.6212007315131	-0.156406839078756	0.322654166011849	-0.484750719360037	0.627853183842538	0.966037569263516
TARSL23	Proliferating basal cells	21.4548888594293	-0.156467597600714	0.630703865946127	-0.248084094689977	0.804069341615447	0.986066591781755
TMEM1753	Proliferating basal cells	14.52535277362	-0.156685244700403	0.419177083478003	-0.37379248741451	0.708558709202442	0.972174186682152
CTBP1-AS3	Proliferating basal cells	2.08649816359796	-0.156687053530711	1.03390620422189	-0.151548615233073	0.879542964241433	0.992303838369287
TMLHE3	Proliferating basal cells	5.65870803330207	-0.156801649867006	0.566598719830316	-0.276741976956751	0.781978237212734	0.983929397390958
NIPSNAP23	Proliferating basal cells	34.6946449097262	-0.156829218606963	0.34133677458395	-0.45945596924949	0.645906764055728	0.966833648124362
RP93	Proliferating basal cells	13.3597468089887	-0.156889526678673	0.462525132741008	-0.339202165618369	0.734457437950393	0.97759984312772
MED114	Proliferating basal cells	20.9684874011348	-0.157137620457171	0.308209028445368	-0.509841068737623	0.610162810968139	0.964151538538273
NEK14	Proliferating basal cells	12.3038384260118	-0.157138619636116	0.492851771199821	-0.318835456862761	0.749851289658694	0.979238714658268
ELP53	Proliferating basal cells	20.11710723257	-0.157541392470504	0.486281647832333	-0.323971495064159	0.745959614998402	0.978598824416341
ARL5A3	Proliferating basal cells	66.5502262037768	-0.157769068950847	0.223782094645927	-0.705012030566935	0.480802749354952	0.935031800026129
FAM3D3	Proliferating basal cells	86.7558059452577	-0.157785450289	0.465354927362243	-0.339064746092558	0.734560955522298	0.97759984312772
PBX23	Proliferating basal cells	21.1279438390979	-0.157913807712562	0.402435854775267	-0.392394976339137	0.694766397334567	0.970742723774063
USP143	Proliferating basal cells	52.3174618697147	-0.157973611824066	0.318068618859156	-0.496665192531987	0.619425171993478	0.964900422704941
STAT63	Proliferating basal cells	34.4158191868978	-0.158049983245345	0.347840777689931	-0.454374510932792	0.64955929493314	0.966833648124362
PRR14L3	Proliferating basal cells	33.7584868448689	-0.158167307499395	0.259694349398494	-0.609051786709045	0.542490113487437	0.954644036480422
TOMM40L3	Proliferating basal cells	1.75456967753027	-0.158236515936624	0.938883049111779	-0.168536982413648	0.866160851999827	0.989736207262109
AC113410.43	Proliferating basal cells	2.01715043195795	-0.158547967667528	0.859128894988662	-0.184545029962727	0.853585904928284	0.9870213604758
NFKBIL13	Proliferating basal cells	16.0480708623893	-0.158584615331025	0.364262683683077	-0.435357840467128	0.663302707065699	0.967135054024519
MRPL553	Proliferating basal cells	58.9249346039669	-0.158659554122782	0.240799790683871	-0.658885764278237	0.509969128000152	0.944526181622384
SCO23	Proliferating basal cells	39.9783206885051	-0.158785407528394	0.289154337944314	-0.549137213908834	0.582911288309825	0.959272952271886
BMS13	Proliferating basal cells	32.6374398978579	-0.158795949181682	0.292234431214735	-0.543385488566877	0.586864414939405	0.959562990035813
RTCB3	Proliferating basal cells	72.0097902921242	-0.158841714459206	0.245489846231446	-0.647039854794855	0.517606149680339	0.948198201726427
LINC015343	Proliferating basal cells	2.68900165877344	-0.158902864574614	0.893548893967234	-0.177833429874337	0.858853792539222	0.988411403492968
HEG13	Proliferating basal cells	11.5525731796307	-0.158975632143141	0.754821085280631	-0.210613660963163	0.833188751511947	0.986749944120222
METAP13	Proliferating basal cells	39.3787728701359	-0.159045391978003	0.358626488558801	-0.443484787242439	0.657415120374439	0.967135054024519
FBLN13	Proliferating basal cells	25.7132731653045	-0.159051728041529	0.393191643528933	-0.404514517689196	0.685834404393228	0.969295514966889
TMEM1313	Proliferating basal cells	30.2308494025947	-0.159105487091497	0.304259283316168	-0.522927305150338	0.601024842223724	0.962496484936377
ABCA23	Proliferating basal cells	1.96973311581571	-0.159153210069488	1.01983284449665	-0.15605813337777	0.875987198681756	0.991769318975047
EFCAB23	Proliferating basal cells	6.3429800206265	-0.15926606932152	0.726487038583504	-0.219227681793271	0.826472692971443	0.986749944120222
UBQLN43	Proliferating basal cells	12.2551016937629	-0.159350261272124	0.384924958599156	-0.413977472004002	0.678890605409741	0.968994866994648
STX183	Proliferating basal cells	16.9420759316636	-0.159518551022749	0.393554534367134	-0.40532769182616	0.685236653948106	0.969295514966889
CAPN73	Proliferating basal cells	33.0928434232109	-0.159570437974894	0.285765685535177	-0.558396077807781	0.576573950516937	0.958444557189474
MAPK63	Proliferating basal cells	48.2349234380907	-0.159634914410498	0.295537655509771	-0.540150845194817	0.589093008391353	0.959983561841081
CCDC1253	Proliferating basal cells	13.5085907085501	-0.159659707039697	0.430404056308446	-0.37095307235041	0.710672484696096	0.972174186682152
CAMK13	Proliferating basal cells	1.52895868415405	-0.159721113243453	1.01505139557583	-0.157352734984266	0.874966861349279	0.991495312650492
PEX193	Proliferating basal cells	13.4657203149077	-0.159821901738091	0.378093611355572	-0.422704581452948	0.67251081253854	0.967740980660806
TAF23	Proliferating basal cells	15.0516338621397	-0.159826136047652	0.343031083588298	-0.465923187997369	0.641270482751813	0.966833648124362
THAP43	Proliferating basal cells	39.8563535776615	-0.159936576663634	0.261736766898937	-0.611058883925884	0.541160598381942	0.954644036480422
SMAD53	Proliferating basal cells	38.5649450526402	-0.160046307656732	0.331039358851915	-0.483466099655919	0.628764824705637	0.966381898327545
CHMP63	Proliferating basal cells	15.491015122417	-0.160129805757094	0.331794295112062	-0.482617718616924	0.629367195838232	0.966653875149171
ZC3H133	Proliferating basal cells	36.1954072411157	-0.160389908617799	0.291817671649957	-0.549623700685923	0.582577499355953	0.959272952271886
RHBDD33	Proliferating basal cells	11.0063387748747	-0.160390224054224	0.394682316670928	-0.4063780343824	0.684464856633506	0.969295514966889
AC073210.33	Proliferating basal cells	4.7437210544946	-0.160574005366388	0.99900811020232	-0.16073343522093	0.872303354309635	0.990798225327738
MBD43	Proliferating basal cells	25.6202447176779	-0.160616535646819	0.264916299095586	-0.606291633225881	0.544321113516591	0.954644036480422
GTPBP43	Proliferating basal cells	28.5299234204659	-0.160698178427013	0.383418720420749	-0.419119281006073	0.675128960170238	0.96813072060031
TCF203	Proliferating basal cells	14.8264633054159	-0.161147634091342	0.365847384254498	-0.44047775391293	0.659591120986653	0.967135054024519
TSPAN113	Proliferating basal cells	152.591488155767	-0.16116631246721	0.386235582501796	-0.417274636954147	0.676477537915687	0.968340013440866
CETN33	Proliferating basal cells	8.79357913530562	-0.161297180221187	0.516425877047124	-0.312333652107964	0.754786967655487	0.979902580309451
PSMB13	Proliferating basal cells	404.60120488792	-0.1615518751362	0.219715619032247	-0.735277154386049	0.462170718696624	0.930729297022598
PDAP13	Proliferating basal cells	100.286642781832	-0.161615220953628	0.238829600927099	-0.676696775970245	0.498598362474673	0.940546940847233
RPS193	Proliferating basal cells	2822.47301965777	-0.161639155272677	0.247172557188675	-0.653952676264512	0.513142294984417	0.946023495461398
LEMD33	Proliferating basal cells	24.300718032116	-0.161668382818974	0.450310589384169	-0.359015281075371	0.719583657684208	0.973372140061492
WSB13	Proliferating basal cells	56.592305983312	-0.161788195783359	0.286527951459031	-0.564650656103588	0.572311402922459	0.958444557189474
ALMS13	Proliferating basal cells	4.44318737729886	-0.161842298805501	0.591390064100075	-0.273664216952611	0.784342679018802	0.984053340502337
AL035661.13	Proliferating basal cells	3.86723462562771	-0.161925267496095	0.88099781675913	-0.183797580897259	0.854172253973818	0.9870213604758
EML43	Proliferating basal cells	88.4311013664072	-0.162146896910139	0.250986200304738	-0.64603909184356	0.518254039024876	0.948198201726427
AL392172.13	Proliferating basal cells	11.1476442449599	-0.162157569886957	0.551877858039242	-0.293828729536431	0.768888780611664	0.982314746690981
KDM1A3	Proliferating basal cells	42.4403541026593	-0.16225885960471	0.324615999726037	-0.499848620344192	0.617181672541573	0.964900422704941
CDC42EP13	Proliferating basal cells	73.0250923377611	-0.162454353650094	0.508136920804682	-0.319705864696531	0.749191313561596	0.979238714658268
MIA33	Proliferating basal cells	57.9010468741209	-0.162497473604437	0.252866578042616	-0.642621396873775	0.52046979572218	0.948940330921151
AL583808.13	Proliferating basal cells	3.89029681878578	-0.162514352288507	0.97880813235791	-0.166032899519353	0.868131059416979	0.989736207262109
RCCD13	Proliferating basal cells	6.94512624270474	-0.162574439484422	0.56443306949104	-0.288031386309485	0.773322713451684	0.982642379013855
NQO23	Proliferating basal cells	39.8608879634601	-0.162726633710434	0.409635211439044	-0.39724767101631	0.691184831694288	0.970448086095003
FAM20B3	Proliferating basal cells	9.95175625140933	-0.162749497779201	0.412032871458545	-0.394991538425291	0.692849132672624	0.970518574721179
POLRMT3	Proliferating basal cells	10.1595724377366	-0.162749957135103	0.4884756489734	-0.333179263853059	0.738998969824661	0.977917139987666
FAM234A3	Proliferating basal cells	11.6143986852388	-0.162772043741389	0.402617477496757	-0.404284594780663	0.686003452480991	0.969295514966889
TMEM2593	Proliferating basal cells	57.4300911609974	-0.162800062266322	0.25707078672849	-0.63328884755103	0.526545034802059	0.951911559876268
FGF113	Proliferating basal cells	2.99961629028659	-0.162824249593354	0.854200223931952	-0.190616023072274	0.84882643577364	0.9870213604758
POLR2G3	Proliferating basal cells	66.8464618024765	-0.163055410208114	0.238514438343872	-0.683629097426101	0.494209405952301	0.939413863310535
AC245452.13	Proliferating basal cells	2.4614640840629	-0.163135165340018	0.854852009098647	-0.190834394262029	0.848655341123501	0.9870213604758
GOLM13	Proliferating basal cells	59.7735138156238	-0.163296039190566	0.367853850646437	-0.44391553575857	0.657103651891407	0.967135054024519
CPOX3	Proliferating basal cells	16.4981456144588	-0.163438273069603	0.377010799999585	-0.433510851863615	0.664643684078618	0.967135054024519
CDC42EP33	Proliferating basal cells	36.6003763817499	-0.16351937910663	0.374046201809149	-0.43716358651882	0.661992715545963	0.967135054024519
HNRNPA03	Proliferating basal cells	75.9517035007989	-0.16363087215947	0.222000446789609	-0.737074517307362	0.461077034819108	0.930373596473817
SNAPC23	Proliferating basal cells	8.30496485410369	-0.163764186744109	0.431852311541866	-0.379213407841707	0.704529395826537	0.971341251074139
MSANTD43	Proliferating basal cells	5.0538924124516	-0.163765807509182	0.638681721211235	-0.256412234874369	0.797632541519749	0.985792405256996
ALG17	Proliferating basal cells	14.6637513380399	-0.163802091375542	0.386576067213257	-0.423725381026187	0.671766102713389	0.967508407071726
ANKRD263	Proliferating basal cells	11.7598155233879	-0.163819346119918	0.466609215460783	-0.351084677910066	0.725524822476284	0.975570012312072
NIPAL13	Proliferating basal cells	11.3502971071369	-0.164210515941384	0.432563956270317	-0.379621356705841	0.704226505221759	0.971341251074139
GNB1L3	Proliferating basal cells	2.22497010411173	-0.164357914951331	0.947594418204839	-0.173447533874986	0.862299664628805	0.988671667182939
PHYHD13	Proliferating basal cells	15.8214429148979	-0.164368292327816	0.52240616611405	-0.314636968300891	0.753037307039008	0.979640475268459
DNAJC303	Proliferating basal cells	13.6750898475802	-0.164382491072612	0.356915964108596	-0.460563571268547	0.645111752438912	0.966833648124362
CIB13	Proliferating basal cells	222.881043894393	-0.164463965274589	0.263676545961402	-0.623733766971689	0.532802443323171	0.954644036480422
GRPEL13	Proliferating basal cells	41.8653717558809	-0.164556745871319	0.294697887991959	-0.55839133083916	0.576577191293925	0.958444557189474
IMPA23	Proliferating basal cells	66.6808555690517	-0.164717674664236	0.295295363442872	-0.557806505133638	0.576976520158731	0.958444557189474
SHARPIN3	Proliferating basal cells	36.3041239927475	-0.164754118002486	0.277400383789954	-0.593921737784029	0.552564459146881	0.955271894502654
PRR143	Proliferating basal cells	12.9122387732011	-0.165298518949417	0.375702783244295	-0.43997150492743	0.659957745570072	0.967135054024519
ZNF6193	Proliferating basal cells	1.46748557605834	-0.165349816369079	1.08460076342772	-0.152452240441465	0.878830256646492	0.992303838369287
ARFGAP23	Proliferating basal cells	31.3145064916676	-0.16558357522143	0.276149437029844	-0.59961583482618	0.548762291578046	0.954913261242401
TSC22D13	Proliferating basal cells	91.2913579690137	-0.165833804455007	0.388076774921026	-0.427322156778783	0.669144696787331	0.96720572738535
ATG104	Proliferating basal cells	8.5074747893819	-0.165938044379025	0.588397739372043	-0.282016794551453	0.777930632579774	0.983462350760631
CHMP33	Proliferating basal cells	71.1123543049748	-0.165941243839926	0.246972247280816	-0.671902392543906	0.50164583715405	0.942146484023559
EEA13	Proliferating basal cells	70.3434453180115	-0.165952858800343	0.305025188700341	-0.544062801853968	0.586398256961707	0.959432149407883
STYX3	Proliferating basal cells	15.5863810640625	-0.166099294204988	0.376466808845941	-0.441205679497128	0.659064101911597	0.967135054024519
IPO73	Proliferating basal cells	59.4470625330322	-0.166406594321401	0.394770137771756	-0.42152781682188	0.673369703236735	0.967740980660806
RPN13	Proliferating basal cells	122.436774196071	-0.16641306286294	0.255868771432012	-0.650384421403136	0.515443937663622	0.947159940036801
SMIM133	Proliferating basal cells	9.85933848418763	-0.166596540864198	0.426887064506189	-0.390259051435329	0.696344999631858	0.970742723774063
TNFAIP23	Proliferating basal cells	57.2698345937007	-0.166890300998307	0.375528445134813	-0.444414539458905	0.656742903456235	0.967135054024519
LTA4H3	Proliferating basal cells	54.5594876740049	-0.166970876603923	0.36408662734995	-0.458602058030093	0.6465199584686	0.966833648124362
PTCD33	Proliferating basal cells	18.0990407116237	-0.167045125931197	0.348057815211377	-0.479934995367793	0.631273616276049	0.966653875149171
PRDX53	Proliferating basal cells	430.096438917127	-0.167091973075823	0.297758794120998	-0.561165535241667	0.574684695498907	0.958444557189474
MRPL283	Proliferating basal cells	78.6196680986057	-0.167231476333135	0.268753504465586	-0.622248542081983	0.533778451615345	0.954644036480422
ATP8B13	Proliferating basal cells	47.385902442416	-0.167310882093508	0.233940698511476	-0.715185015510674	0.474494726923157	0.931286222414451
SPATA333	Proliferating basal cells	9.29740431770107	-0.167468891958628	0.585263449985457	-0.286142748129564	0.774768791429042	0.982642379013855
DIS3L23	Proliferating basal cells	7.69512828185624	-0.167483837482035	0.558629120831113	-0.299812221090188	0.76432039283216	0.981457221624046
GPX43	Proliferating basal cells	369.603519823978	-0.167537519495721	0.337029977893323	-0.497099755169999	0.619118707274168	0.964900422704941
SCRN13	Proliferating basal cells	3.22459377349708	-0.167774365781416	0.682983847136287	-0.245649097683472	0.805953879024372	0.98620646770483
XPOT3	Proliferating basal cells	17.6140957173916	-0.167783434113339	0.358817375947077	-0.467601195930059	0.640069809528185	0.966708013616835
PARP43	Proliferating basal cells	45.5142403206257	-0.167788150516921	0.251274613280023	-0.667748119583956	0.504294388285185	0.942935356208713
CAV23	Proliferating basal cells	119.147031482039	-0.167876799160543	0.35877994882442	-0.467910204320528	0.639848805842895	0.966708013616835
SLC29A23	Proliferating basal cells	1.5123867293622	-0.167942335338134	1.10788230514078	-0.151588606983657	0.87951141986523	0.992303838369287
COPZ13	Proliferating basal cells	26.6881232816211	-0.168059361066391	0.289801329950031	-0.579912318191806	0.561973748394919	0.95727988900856
C1orf353	Proliferating basal cells	24.8505962662332	-0.168080906482148	0.280901619795207	-0.598362183189576	0.549598293213826	0.954913261242401
CAPG3	Proliferating basal cells	193.136775780421	-0.1685905605345	0.263559586102334	-0.639667723825612	0.522388643243622	0.950287050396439
RAB4A3	Proliferating basal cells	74.8521993294543	-0.168605061369074	0.25798675535298	-0.653541539907298	0.513407218438438	0.946141533321087
KHDRBS13	Proliferating basal cells	167.555247868079	-0.168669643698402	0.220419466868262	-0.765221176218574	0.444139851909478	0.92643382235881
ANKAR3	Proliferating basal cells	5.39516545371331	-0.168703167066561	0.650328053608462	-0.25941240906106	0.795317056300414	0.98574614927654
RPL36AL3	Proliferating basal cells	378.107269313707	-0.16872256641554	0.242697829675261	-0.695196024790569	0.486932463222769	0.936985886337484
UNC119B3	Proliferating basal cells	8.10018245814763	-0.168739582818881	0.577126877540089	-0.292378659503967	0.769997122975154	0.982314746690981
CAMSAP13	Proliferating basal cells	32.3585998200318	-0.168805264505262	0.41823708050799	-0.403611426084534	0.686498482098989	0.969371274987927
RASSF73	Proliferating basal cells	44.8394783837256	-0.168873550595794	0.316026526301213	-0.53436511349948	0.593088950690829	0.960799928163751
IER3IP13	Proliferating basal cells	94.6717263581721	-0.169108316442921	0.226817407403166	-0.745570273371179	0.455927045720087	0.930132553951486
ST6GALNAC13	Proliferating basal cells	42.3181772548394	-0.169269191681243	0.380058730330941	-0.445376406782841	0.656047759364939	0.967135054024519
ESS23	Proliferating basal cells	9.9852629447262	-0.169287732123821	0.44007119755147	-0.384682599237868	0.700472588771975	0.970742723774063
LLGL13	Proliferating basal cells	4.43283894729528	-0.169500038902626	0.672487930943442	-0.252049190927236	0.801003042002483	0.986066591781755
AC025159.13	Proliferating basal cells	12.5307159555069	-0.169529567269377	0.540855474016533	-0.313447076740125	0.753941022770632	0.979793124484194
LINC008533	Proliferating basal cells	1.79298343565296	-0.16963232062367	1.4133414258209	-0.120022181140798	0.904465576960328	0.993152487184076
HIP13	Proliferating basal cells	8.31756431019858	-0.169704644694238	0.451449688638538	-0.375910425824028	0.706983489357449	0.971341251074139
GPAA13	Proliferating basal cells	62.9481877862584	-0.169742622799452	0.25970281732654	-0.653603316848211	0.513367406757579	0.946141533321087
SAMD133	Proliferating basal cells	1.57057069196007	-0.170048616943562	1.59728211929793	-0.106461228664042	0.91521641558354	0.993656925835391
UBN23	Proliferating basal cells	16.2931692727088	-0.170070618151736	0.401244558944497	-0.423857755477404	0.671669554388568	0.967508407071726
MARVELD23	Proliferating basal cells	20.9965851967482	-0.170093926870653	0.340433284052891	-0.499639532438392	0.617328916580713	0.964900422704941
TAPBPL3	Proliferating basal cells	22.6647378050401	-0.170121378399512	0.431187390271799	-0.394541636044312	0.693181193756348	0.970518574721179
ST6GAL13	Proliferating basal cells	39.0766722051469	-0.170140060111775	0.33595634422386	-0.50643502656525	0.612551290812043	0.964498959050693
PXYLP13	Proliferating basal cells	3.30033156787376	-0.170251146470462	0.696359620283869	-0.244487390582842	0.806853366575149	0.986248346753211
ASS13	Proliferating basal cells	192.089662955698	-0.170264875653528	0.374661213697918	-0.454450232446022	0.649504804472289	0.966833648124362
ALG53	Proliferating basal cells	36.2244342457471	-0.170467585354237	0.279669083183708	-0.609533179047399	0.542171087493131	0.954644036480422
ICA1L3	Proliferating basal cells	6.04413664012108	-0.17053287207803	0.69793818740023	-0.244338073423455	0.806968998546282	0.986248346753211
LSM33	Proliferating basal cells	100.824342252511	-0.170580348757147	0.295242644300843	-0.577763246773155	0.563423972037384	0.958444557189474
NBL13	Proliferating basal cells	88.0993340768047	-0.170926870597575	0.281085521055261	-0.608095607187007	0.543124065544017	0.954644036480422
SIX23	Proliferating basal cells	19.3114562383954	-0.170999641494163	0.394011238416098	-0.433996863088403	0.664290718989333	0.967135054024519
COMMD63	Proliferating basal cells	152.178003494338	-0.171007825196115	0.390252529778501	-0.438197864580599	0.661242856432606	0.967135054024519
COQ43	Proliferating basal cells	86.4242384800094	-0.171041430740699	0.21633717056518	-0.79062433096381	0.429163244251677	0.919043046935061
ILVBL3	Proliferating basal cells	50.3951377301997	-0.171099249345614	0.236803431893592	-0.722537034102182	0.469964364749458	0.931286222414451
MTOR3	Proliferating basal cells	19.0631325985615	-0.171126695198334	0.311343671081177	-0.549639228586457	0.582566846801543	0.959272952271886
LRPPRC3	Proliferating basal cells	48.3469428870973	-0.171278806776871	0.402224819138222	-0.425828538238493	0.670232790234937	0.96720572738535
INO80E3	Proliferating basal cells	25.2022521258694	-0.171484641942613	0.323054892691059	-0.530821992863627	0.595542138193805	0.960968107007865
USP103	Proliferating basal cells	27.7373870533844	-0.171496431766263	0.308317425678213	-0.55623334097649	0.578051349564633	0.958444557189474
TNFRSF1A3	Proliferating basal cells	50.9337714916103	-0.171601787161059	0.301659208274947	-0.568859767757042	0.569451310248178	0.958444557189474
SRPX23	Proliferating basal cells	18.9672400316725	-0.171744626500479	0.375480338832199	-0.45739978565757	0.647383718394299	0.966833648124362
PANK43	Proliferating basal cells	7.4826444195518	-0.171746328046721	0.516040126957878	-0.332815839456493	0.739273301054868	0.977917139987666
MCMBP3	Proliferating basal cells	24.1695400905192	-0.171768151828538	0.361665539959193	-0.474936461593545	0.634832261902492	0.966653875149171
PPIL23	Proliferating basal cells	23.7759741323341	-0.171775815727844	0.303435276693788	-0.566103643582588	0.571323326571644	0.958444557189474
FAM217B3	Proliferating basal cells	11.6816908303646	-0.171794241809589	0.425045460578503	-0.404178512048502	0.68608145384816	0.969295514966889
LAMC13	Proliferating basal cells	17.1878860602244	-0.171825252900319	0.363456674032388	-0.472753054701115	0.636389370311855	0.966708013616835
FUT83	Proliferating basal cells	3.63076265519875	-0.171826393365273	0.676735935247859	-0.253904639041135	0.799569230777768	0.986066591781755
LENG83	Proliferating basal cells	27.9379494954579	-0.171853954401576	0.3079186437532	-0.558114806907627	0.576765990258524	0.958444557189474
LARP1B3	Proliferating basal cells	20.2512176137109	-0.171864039148976	0.385296610571188	-0.446056452181592	0.655556468363609	0.967135054024519
CCT53	Proliferating basal cells	130.404767338297	-0.172150017817371	0.368322905988499	-0.467388845543986	0.640221701646895	0.966717990063363
HRK3	Proliferating basal cells	2.10276297768608	-0.172233418971961	0.901815445274826	-0.190985217512518	0.848537174700636	0.9870213604758
PRKAR2A3	Proliferating basal cells	64.9020275783445	-0.172234012467967	0.247777233361981	-0.695116375830817	0.486982372981622	0.936985886337484
FBXO253	Proliferating basal cells	11.8983714011068	-0.172290410451538	0.484647655213073	-0.355496222045665	0.722217874710135	0.97357273628575
SELENON3	Proliferating basal cells	14.7174798180974	-0.172311740128756	0.444995128377319	-0.387221632643695	0.69859213642015	0.970742723774063
ABHD183	Proliferating basal cells	9.7680294257869	-0.172469511800217	0.468424477215487	-0.368190647989722	0.71273108312852	0.972174186682152
SEC133	Proliferating basal cells	97.1860667128389	-0.172538552212652	0.295445819532527	-0.583993885869339	0.559224425583038	0.956429476734045
EPHB43	Proliferating basal cells	17.824307281033	-0.172711116360777	0.411127622500884	-0.42009124881996	0.674418795398218	0.96813072060031
SRP723	Proliferating basal cells	82.582245682239	-0.172857139970678	0.277932969198776	-0.621938233772659	0.533982483219199	0.954644036480422
TOR4A3	Proliferating basal cells	11.4927114852722	-0.17289972871338	0.557318574273907	-0.310235001477637	0.756382255356504	0.979969014375606
DHX573	Proliferating basal cells	7.66817217713795	-0.172901090906098	0.508225104453444	-0.340205726539305	0.733701605972817	0.97759984312772
GLE13	Proliferating basal cells	11.6756203455257	-0.173082266632897	0.373339627979737	-0.463605397502274	0.642930486577569	0.966833648124362
MMS193	Proliferating basal cells	12.032517650271	-0.173235522392993	0.426593978379944	-0.406089938378599	0.684676518364062	0.969295514966889
WDR710	Proliferating basal cells	5.18177053312981	-0.173381265398359	0.62992187985162	-0.2752424879085	0.783129946436173	0.984053340502337
ABHD23	Proliferating basal cells	64.8695296445704	-0.173456629587709	0.291012274413066	-0.596045750776485	0.5511446635459	0.955253154912125
PRRC2B3	Proliferating basal cells	48.5404102542579	-0.173633118405113	0.256956200530235	-0.67573040871097	0.499211825603449	0.94057927799929
HPF13	Proliferating basal cells	18.749640673661	-0.173705554957078	0.401681318902954	-0.432446187518732	0.665417155149526	0.967135054024519
NDUFA23	Proliferating basal cells	174.395236002155	-0.173739393407482	0.269419737953673	-0.644865126538564	0.51901459282201	0.948198201726427
URI13	Proliferating basal cells	42.4937965377807	-0.17374654866946	0.380986865264894	-0.45604340860585	0.648358763536515	0.966833648124362
GPAT43	Proliferating basal cells	12.7874368152021	-0.173893014259057	0.361801767489515	-0.48063063778177	0.630779036435488	0.966653875149171
KCND33	Proliferating basal cells	3.41296123036727	-0.173927440074399	0.846229978268463	-0.205532118384988	0.837156406856527	0.986749944120222
FKBP43	Proliferating basal cells	55.997731862439	-0.174192352826157	0.336535241049794	-0.517605087309069	0.604733831595716	0.962657352335056
URB23	Proliferating basal cells	3.29735671988699	-0.174220929975974	0.688735370170217	-0.252957721530864	0.800300884184566	0.986066591781755
NARS23	Proliferating basal cells	6.52207843280413	-0.174380541622842	0.519274744569347	-0.335815564778645	0.737009952121956	0.97759984312772
TRMT2B3	Proliferating basal cells	9.40385266378308	-0.174382964795519	0.414961225999286	-0.420239178674055	0.67431073639049	0.96813072060031
TMEM1643	Proliferating basal cells	9.65253404547988	-0.174585421022077	0.46114964061228	-0.378587351364463	0.704994316348657	0.971341251074139
PLA2G153	Proliferating basal cells	2.14108744710139	-0.174590471422686	0.837773111744302	-0.208398275111953	0.834918003025961	0.986749944120222
ERH3	Proliferating basal cells	167.158816536137	-0.174618420205546	0.260813517704698	-0.669514455164301	0.503167362873116	0.942583771506593
PFDN43	Proliferating basal cells	27.4877432102714	-0.174633188313221	0.334473355947407	-0.522113899980362	0.601591029039369	0.962569775099838
DNAL13	Proliferating basal cells	5.81202605738876	-0.174663926283063	0.540106205771732	-0.323388112220437	0.746401331367231	0.978598824416341
NUP853	Proliferating basal cells	7.97147375101422	-0.175392478607484	0.4559330943511	-0.384689071226797	0.700467793163871	0.970742723774063
MIRLET7BHG3	Proliferating basal cells	10.0792240527738	-0.175437364789126	0.514201736310895	-0.341183921407557	0.732965126744293	0.97759984312772
HDGFL23	Proliferating basal cells	32.6697853166458	-0.175461134938678	0.302385724323566	-0.580256013511164	0.561741985373616	0.957205204764047
CXCL103	Proliferating basal cells	67.5576337107417	-0.175465465292631	1.99158562457563	-0.0881034001889922	0.929794493931094	0.995218016670751
BANP3	Proliferating basal cells	7.644575716532	-0.175503515633572	0.493325895023966	-0.355755733489413	0.722023502578158	0.97357273628575
QRSL13	Proliferating basal cells	15.5930147945613	-0.175521489291776	0.347024441654068	-0.505789991203975	0.613004085519169	0.964498959050693
NUP2053	Proliferating basal cells	15.2470566671486	-0.175577846011393	0.536426536453005	-0.327310142358655	0.743433322066113	0.978538516394598
SF3A23	Proliferating basal cells	30.9238729897061	-0.175596621633468	0.297641975934078	-0.589959198740031	0.555218004077965	0.955558367031658
GPRASP23	Proliferating basal cells	1.54358540957004	-0.175659622941142	1.42327114806496	-0.123419647183858	0.901774799809968	0.993152487184076
TAF93	Proliferating basal cells	47.3253295018486	-0.17578593245403	0.268389997190635	-0.654964545229196	0.51249058155081	0.945498519564527
D2HGDH3	Proliferating basal cells	11.3784480571906	-0.175881208673113	0.563419623244912	-0.312167346355736	0.754913346795208	0.979902580309451
METRN3	Proliferating basal cells	12.2406172645328	-0.175969856471785	0.61433338707508	-0.286440327310876	0.774540891285312	0.982642379013855
GPC43	Proliferating basal cells	5.2630014007542	-0.175994941384917	0.682045699367279	-0.258039808106971	0.796376184822571	0.98574614927654
AC009501.33	Proliferating basal cells	2.2983789162673	-0.176098171375647	0.930195373058905	-0.189313101823498	0.849847427228338	0.9870213604758
CEP573	Proliferating basal cells	18.2223946245907	-0.176185158338306	0.424162028938872	-0.415372301898566	0.677869379867812	0.968418773257705
AP000787.13	Proliferating basal cells	4.2046914034858	-0.176232542371457	0.948632313824458	-0.18577539453718	0.85262090093371	0.9870213604758
RPS27A3	Proliferating basal cells	2318.7105868017	-0.176386648731596	0.393463109965488	-0.448292722403041	0.65394195219908	0.967135054024519
ACTL103	Proliferating basal cells	3.19457624211343	-0.176409996361617	0.779485732321559	-0.226315876027918	0.820955751412623	0.986749944120222
ZNF6683	Proliferating basal cells	6.04276512757646	-0.176478458072511	0.477921500990067	-0.369262436837255	0.711932121175724	0.972174186682152
CRYBG33	Proliferating basal cells	31.3476863118413	-0.176504252277662	0.263159493361582	-0.670712084230777	0.502403963117083	0.942583771506593
MTG13	Proliferating basal cells	38.7278307233652	-0.176565350072398	0.262654741166617	-0.672233629928625	0.501434974660501	0.942146484023559
SRSF43	Proliferating basal cells	72.31876169557	-0.176781173262375	0.306040360830539	-0.577640062842111	0.563507152929444	0.958444557189474
AC132938.33	Proliferating basal cells	1.49796650202621	-0.177088636066158	1.17343276729246	-0.150915025557677	0.880042747561427	0.992303838369287
UBTF3	Proliferating basal cells	43.6621086191434	-0.177187345267084	0.280081078789524	-0.632628758903905	0.526976102156633	0.951922794287124
RAB153	Proliferating basal cells	13.5778138955699	-0.177332911198736	0.46081485583022	-0.38482464042798	0.700367341972911	0.970742723774063
ZNF5583	Proliferating basal cells	3.54802188410543	-0.177397212194951	0.741940647449686	-0.239098926315371	0.811028874311104	0.986749944120222
DFFA3	Proliferating basal cells	24.4359494534289	-0.177507042619421	0.312498661351273	-0.568024969617035	0.570018013165782	0.958444557189474
LURAP1L3	Proliferating basal cells	15.9822089386143	-0.177578891498766	0.491300588841247	-0.36144652689628	0.71776567205607	0.973058523950158
PASK3	Proliferating basal cells	1.9934744923279	-0.177700499116831	0.9133712736965	-0.194554508373862	0.845741719477137	0.9870213604758
SDHC3	Proliferating basal cells	77.6086904906975	-0.177912477561731	0.258409812368799	-0.688489635632785	0.491144494824934	0.938227552465175
AL731569.13	Proliferating basal cells	2.70938243779531	-0.178032992736	0.903628509813513	-0.197020114795561	0.843811796954937	0.9870213604758
PRNCR13	Proliferating basal cells	2.22185385827137	-0.178055438867058	0.872001131931381	-0.204191751990833	0.838203656535662	0.986749944120222
WIPI13	Proliferating basal cells	30.2256736517125	-0.178116535217736	0.322075221313894	-0.553027750756845	0.580244407876353	0.958452103486388
PKN33	Proliferating basal cells	3.1943982295973	-0.178116870541371	0.65159972605718	-0.273353200467338	0.784581723836198	0.984053340502337
XYLT23	Proliferating basal cells	2.46930450242275	-0.178195713555839	0.844335244932409	-0.211048531522694	0.832849401456424	0.986749944120222
LINC011283	Proliferating basal cells	8.67976059362233	-0.178319498241244	0.466913910040925	-0.38191087137587	0.702527476233618	0.970817127689156
FECH3	Proliferating basal cells	12.4272037386879	-0.178357955044437	0.458270946950468	-0.389197605109615	0.697129974920549	0.970742723774063
EWSR13	Proliferating basal cells	162.984600066253	-0.178400403112265	0.234154989622734	-0.761890247992154	0.446125510819523	0.927651168454369
DMRTA23	Proliferating basal cells	27.9934583215599	-0.17869952375815	0.33775254648466	-0.529084164184877	0.59674706626395	0.961828156471721
N6AMT13	Proliferating basal cells	4.54381535537314	-0.179081558038192	0.709048973463052	-0.252565851923518	0.800603720828466	0.986066591781755
NFKBIB3	Proliferating basal cells	20.1711291085123	-0.179276932967946	0.359998643800793	-0.497993356517057	0.618488724743495	0.964900422704941
RHBDD23	Proliferating basal cells	66.5729045539859	-0.179468897593756	0.218052621642973	-0.823053152223081	0.410477768038599	0.908622866948673
FLOT13	Proliferating basal cells	40.3467697786852	-0.179531723611057	0.362055438079306	-0.495868048726096	0.619987510191383	0.964900422704941
BAD3	Proliferating basal cells	47.1750334669174	-0.179574930426479	0.314754944295347	-0.570522985202026	0.568323036979054	0.958444557189474
C12orf573	Proliferating basal cells	191.111032157801	-0.179681752611164	0.336811328702798	-0.533478945922614	0.5937020815144	0.960799928163751
PLEKHG13	Proliferating basal cells	14.153069394517	-0.180008556954034	0.393103608054223	-0.457916318410397	0.647012562604953	0.966833648124362
PGAP23	Proliferating basal cells	15.7966123254518	-0.180172416401484	0.363475753488901	-0.495693081786226	0.620110968868643	0.964900422704941
NAPEPLD3	Proliferating basal cells	6.15314144402817	-0.180552332019056	0.576517156992628	-0.313177725639421	0.754145640202554	0.979796115644363
FUOM3	Proliferating basal cells	9.68571550905949	-0.180672080038801	0.424747820969981	-0.425363171083979	0.670571949361741	0.96720572738535
TMEM176	Proliferating basal cells	4.58452047188609	-0.180704101757509	0.636131579013848	-0.284067176853007	0.776358900309911	0.983252187405057
SRP683	Proliferating basal cells	40.2196606425292	-0.180735863490325	0.283527897830161	-0.637453544689945	0.52382946040526	0.951430274693496
CPLANE13	Proliferating basal cells	19.6516442516859	-0.181066667096109	0.429503467513059	-0.421572072850852	0.673337394164033	0.967740980660806
AC125611.33	Proliferating basal cells	6.70912915975744	-0.181150746788019	0.815187340681627	-0.222219774213554	0.8241428013334	0.986749944120222
NOL33	Proliferating basal cells	25.1235465258302	-0.181426157222609	0.291851678006485	-0.621638218638502	0.534179784374093	0.954644036480422
C1orf1093	Proliferating basal cells	7.50167572234092	-0.181431212921449	0.53920348516882	-0.336480044940074	0.736508897069343	0.97759984312772
CASP23	Proliferating basal cells	11.7264635339439	-0.181536675594291	0.445945641766986	-0.407082519912028	0.683947381402019	0.969295514966889
AKAP133	Proliferating basal cells	69.2577093955647	-0.18155828086053	0.256862973453792	-0.706829320003927	0.479672551569209	0.934465670930911
SMARCC13	Proliferating basal cells	64.4205510995525	-0.181726260951483	0.281328707003173	-0.645957047495453	0.518307172748642	0.948198201726427
TMED43	Proliferating basal cells	53.9809739746477	-0.181864159811591	0.281422289185216	-0.646232252385305	0.518128955131561	0.948198201726427
UNG3	Proliferating basal cells	9.771151615073	-0.18221575041596	0.518829997459395	-0.351205117877211	0.725434470877893	0.975550343248423
POLR2I3	Proliferating basal cells	102.689398587541	-0.18221644216729	0.228207569740739	-0.798468001628084	0.42459895494519	0.918317938571113
BORCS53	Proliferating basal cells	12.2824336650849	-0.182237620524618	0.417838925307072	-0.4361432348379	0.662732810240637	0.967135054024519
JTB3	Proliferating basal cells	143.22853236133	-0.182432051418007	0.205542833275729	-0.88756221032178	0.374776288687222	0.896582830469604
UBL53	Proliferating basal cells	230.089552592293	-0.182558220653563	0.304355676017925	-0.599818682674449	0.548627080860381	0.954913261242401
USP283	Proliferating basal cells	10.6485539986616	-0.182824551959331	0.390705071916173	-0.467934933792096	0.639831120634695	0.966708013616835
NQO13	Proliferating basal cells	89.8152281074701	-0.183333897224631	0.25369964952325	-0.722641507661322	0.46990016013806	0.931286222414451
CTSC3	Proliferating basal cells	265.710082148778	-0.183349575494791	0.374835419336907	-0.489146878966616	0.624737714509361	0.965484453393041
RTF13	Proliferating basal cells	50.7321247492858	-0.18348672800687	0.365182891559277	-0.502451599590026	0.615349890342171	0.964900422704941
ZNF1743	Proliferating basal cells	7.86155408348432	-0.183761405947276	0.473869027096126	-0.387789442735617	0.69817185884648	0.970742723774063
SDHB3	Proliferating basal cells	108.651407451705	-0.183859838516439	0.236269270472004	-0.778179228086391	0.436463360636422	0.921855984236616
RPS6KA23	Proliferating basal cells	3.92842225099696	-0.183909040770935	0.765132361606153	-0.240362386953384	0.810049334418566	0.986749770736989
LAYN3	Proliferating basal cells	11.396335282677	-0.184080939670419	0.725807936807339	-0.253622109011578	0.799787514471355	0.986066591781755
RAB133	Proliferating basal cells	111.188617572474	-0.184172730653967	0.317890998310374	-0.579358118452129	0.562347557520751	0.957283771609386
NEIL13	Proliferating basal cells	5.97445740132146	-0.184219746257589	0.583459098650978	-0.315737207087052	0.752201983045842	0.979460709534484
RIPK13	Proliferating basal cells	23.2546655241874	-0.184305512558477	0.373758579929556	-0.493113797128653	0.62193218258041	0.965141963756451
LAMB13	Proliferating basal cells	10.7688855488256	-0.184497277812396	0.517290837980814	-0.356660633179895	0.721345879920461	0.97357273628575
UTP153	Proliferating basal cells	11.5909140659853	-0.184896892949799	0.39963322303795	-0.462666470881076	0.643603455063435	0.966833648124362
HSPA14-13	Proliferating basal cells	6.06098603341102	-0.184957983151422	0.582268893129181	-0.317650462413398	0.750750091576067	0.979460709534484
MICA3	Proliferating basal cells	8.40524776765448	-0.184963896564945	0.682851953898368	-0.270869689262798	0.786491258264111	0.984053340502337
SMC53	Proliferating basal cells	38.5035441289971	-0.185064666719048	0.284476586537477	-0.650544457705898	0.515340594272767	0.947159940036801
UBE2O3	Proliferating basal cells	12.5204842914066	-0.18511869976865	0.458934424126519	-0.403366341762186	0.686678743735141	0.969371274987927
PEX53	Proliferating basal cells	8.12179941369232	-0.185169738583298	0.448671341421142	-0.412706855750543	0.679821401303654	0.969006757057439
POLR3K3	Proliferating basal cells	22.8446795547547	-0.185213742785362	0.411839473623833	-0.449723143718207	0.652910081317812	0.967135054024519
CCDC88B3	Proliferating basal cells	8.72672051200065	-0.18522274306528	0.43649319519004	-0.424342796420086	0.671315832343051	0.967508407071726
MLH33	Proliferating basal cells	7.04204333187784	-0.185340629345838	0.572970129316031	-0.323473458497887	0.746336705048159	0.978598824416341
WDR813	Proliferating basal cells	3.99447267075672	-0.185459675986624	0.687975268598883	-0.269573172832692	0.787488641464026	0.984399007178444
RABEP13	Proliferating basal cells	18.778376067848	-0.185463330124143	0.318121672295359	-0.582994955313672	0.559896696233356	0.956429476734045
CLIC13	Proliferating basal cells	620.92487221066	-0.185523560037829	0.185224298532828	-1.0016156708778	0.316529249395403	0.866654771095834
CNKSR33	Proliferating basal cells	16.8614478751193	-0.185639686994894	0.417296279028458	-0.444863029756933	0.656418741302379	0.967135054024519
UHRF23	Proliferating basal cells	6.72786329245187	-0.185656915662335	0.537479877868344	-0.345421146552786	0.729777781748162	0.976904318605733
GATB3	Proliferating basal cells	8.64794558810654	-0.185667207343126	0.487905831651745	-0.380539020643742	0.703545336940067	0.971165925889713
MAP3K2-DT3	Proliferating basal cells	2.23655407247831	-0.185719475964513	0.967460869446175	-0.191965878755209	0.847768933115579	0.9870213604758
INPP5B3	Proliferating basal cells	4.06266475627041	-0.185771594337434	0.673656844696527	-0.275765912274108	0.782727866909644	0.984053340502337
FAM160A23	Proliferating basal cells	7.42320530956157	-0.185866975697709	0.51998186540906	-0.357448957477566	0.720755731472601	0.97357273628575
PITHD13	Proliferating basal cells	30.3851759651243	-0.185887580923803	0.331712550162661	-0.56038754286701	0.575215126661213	0.958444557189474
B9D13	Proliferating basal cells	6.77219966626342	-0.185904062692623	0.575372160091854	-0.323102290286247	0.746617775815261	0.978598824416341
CELSR23	Proliferating basal cells	22.9881525709493	-0.185905679376178	0.498439178030184	-0.372975655948378	0.709166562508981	0.972174186682152
UBE3C3	Proliferating basal cells	36.923734319664	-0.186031303404984	0.282107148937794	-0.659434913668228	0.509616528454493	0.944524490876022
UBAP2L3	Proliferating basal cells	39.0534726308803	-0.186076022545428	0.272117150654041	-0.683808507101407	0.494096093980622	0.939409678092141
EGFR3	Proliferating basal cells	115.98273855776	-0.186190398764265	0.350446175260399	-0.531295279869772	0.595214175787852	0.960799928163751
EMD3	Proliferating basal cells	70.5991858057018	-0.186358056963426	0.265579945910317	-0.701702292786658	0.482864842865638	0.935227297706806
UQCR103	Proliferating basal cells	466.690409434715	-0.186495495578942	0.20653365839794	-0.902978705870843	0.366537196545851	0.891662473671964
CDC74	Proliferating basal cells	2.92893504621243	-0.186533539587259	0.831377280849207	-0.224366895612934	0.822471827535233	0.986749944120222
HEXB3	Proliferating basal cells	65.3386815471019	-0.186627273841843	0.348952815474993	-0.534820943020067	0.592773679664641	0.960799928163751
SAFB4	Proliferating basal cells	54.9005585004541	-0.186681969084174	0.304029772685918	-0.614025289151628	0.53919861601774	0.954644036480422
CDKN2D3	Proliferating basal cells	17.1974618374738	-0.186914399763874	0.320947452697729	-0.582383185137512	0.560308605065479	0.956429476734045
GLG13	Proliferating basal cells	71.3771420013349	-0.187005989710382	0.252363571817398	-0.741018160282235	0.45868242927664	0.930132553951486
TMEM35B3	Proliferating basal cells	12.9769794159282	-0.187121903573384	0.39017901694575	-0.479579617166859	0.631526342727437	0.966653875149171
TRPM43	Proliferating basal cells	15.2720224987671	-0.187408724955698	0.391863667261355	-0.478249811383265	0.632472413257134	0.966653875149171
DENND113	Proliferating basal cells	24.8951712004806	-0.187485170305763	0.610809730211287	-0.306945290869727	0.758885014798604	0.980750172401292
CCDC843	Proliferating basal cells	7.72939304086249	-0.187933075322348	0.450279662546009	-0.417369672571311	0.676408034110951	0.968340013440866
TMEM131L3	Proliferating basal cells	8.56432758694054	-0.187969796154961	0.455409441679276	-0.412749009905991	0.679790513242441	0.969006757057439
ETV23	Proliferating basal cells	3.78073121802952	-0.188186619716207	0.765253964375897	-0.245913942921789	0.805748850314849	0.98620646770483
KLHL83	Proliferating basal cells	5.43625518064311	-0.188495510845591	0.605639451382865	-0.311233870936242	0.755622835524423	0.979902580309451
PHETA13	Proliferating basal cells	1.74195548324816	-0.188553731344005	1.00263729736271	-0.188057767090819	0.85083136732981	0.9870213604758
ZMPSTE243	Proliferating basal cells	51.3158956778206	-0.18877848455861	0.322714999933419	-0.584969662388043	0.558568115914967	0.956429476734045
ECHS13	Proliferating basal cells	118.209161165182	-0.18879463697804	0.264278132809073	-0.714378579004243	0.474993114126876	0.931286222414451
KDELR13	Proliferating basal cells	157.912371170919	-0.188881952704347	0.193911111368832	-0.974064618427565	0.330024455822635	0.871553363083629
HMCES3	Proliferating basal cells	29.7515933377431	-0.188971144061112	0.286184576826779	-0.660312117991921	0.509053555242425	0.94416022922375
GOLGB13	Proliferating basal cells	152.252508195352	-0.189080219908054	0.268180575666487	-0.705048154357	0.480780269342374	0.935031800026129
RPS53	Proliferating basal cells	1183.26036050698	-0.189147338485794	0.349070331950814	-0.541860253286852	0.587914779672895	0.959759981062974
TNRC6B3	Proliferating basal cells	54.7243308400133	-0.189291323502222	0.336630858172407	-0.562311264421504	0.573903964899982	0.958444557189474
GMPS3	Proliferating basal cells	34.9007448941055	-0.189381031958102	0.328579530954043	-0.576362841009077	0.564369955435781	0.958444557189474
ACCS3	Proliferating basal cells	3.89747415511847	-0.189410388372792	0.675227945698576	-0.280513254197191	0.779083758120243	0.983462350760631
ATP1A13	Proliferating basal cells	619.9690444463	-0.189865679949408	0.306320483097164	-0.619826914706134	0.535371746857143	0.954644036480422
FAH3	Proliferating basal cells	9.89544306922311	-0.18988382920194	0.408626647067749	-0.464687828276794	0.642155026053	0.966833648124362
BDKRB23	Proliferating basal cells	4.99607102043125	-0.189906420115737	0.799385417839661	-0.237565529565149	0.812218088569914	0.986749944120222
CLASP23	Proliferating basal cells	21.3832996359065	-0.190056858965432	0.312999096419589	-0.607212164953515	0.5437101201152	0.954644036480422
IL183	Proliferating basal cells	46.2873479761564	-0.190134383011439	0.252949120542897	-0.751670464808731	0.452249256224389	0.928773868770038
C5AR13	Proliferating basal cells	3.31737776203386	-0.19035242963085	0.746904990508426	-0.2548549441359	0.798835136724482	0.985846059629864
ASCL23	Proliferating basal cells	18.1017852107037	-0.190663381850997	0.438336560952983	-0.434970291860843	0.663583991403646	0.967135054024519
TMX33	Proliferating basal cells	15.8982318408491	-0.190717307248697	0.377865564996464	-0.504722644548153	0.613753654032542	0.964737472535535
CAPRIN23	Proliferating basal cells	6.62947143231091	-0.190945137177093	0.611400613761557	-0.312307728973855	0.754806666743075	0.979902580309451
DESI23	Proliferating basal cells	40.3006010111006	-0.190952244997743	0.271317331022996	-0.703796710212952	0.481559382746329	0.935031800026129
PEX33	Proliferating basal cells	10.3623164644275	-0.191074327770046	0.446583728123067	-0.427857791803357	0.668754658444452	0.96720572738535
CSNK1G33	Proliferating basal cells	16.2170929630591	-0.191152171037629	0.372285515494599	-0.513455837205147	0.607632495511018	0.963580679427431
LDLRAP13	Proliferating basal cells	40.0399274745308	-0.191172982839063	0.345092374931956	-0.553976258898091	0.579595093656665	0.958444557189474
TMEM2083	Proliferating basal cells	68.5555561553845	-0.191319345278936	0.223330162941638	-0.856665945875536	0.391629528743459	0.900141736458202
PINX13	Proliferating basal cells	6.15485523930882	-0.191536192044433	0.631075460122157	-0.303507590054852	0.761503064079028	0.980750172401292
TMEM910	Proliferating basal cells	28.9069999046152	-0.191694384797949	0.369568517743066	-0.518697820822551	0.603971481576722	0.962569775099838
PAIP13	Proliferating basal cells	57.2239169960023	-0.191784291873714	0.217061412493789	-0.883548529747087	0.37693997418183	0.89662438836494
COG23	Proliferating basal cells	19.8751829485594	-0.191797815696597	0.438028809018196	-0.437865756196483	0.661483600421955	0.967135054024519
TMCO13	Proliferating basal cells	68.4201692453959	-0.191906931186872	0.224900066354647	-0.853298686378563	0.393493688367309	0.900445353836719
PHIP3	Proliferating basal cells	40.4203705883721	-0.192245584114585	0.277876000990063	-0.691839465911486	0.489038149166791	0.937630412115979
SRSF113	Proliferating basal cells	118.709892195357	-0.192445992277752	0.191542050344954	-1.0047192871287	0.315032038283808	0.866332727249037
DNAJC33	Proliferating basal cells	85.3768459617457	-0.192552913771023	0.242388399515948	-0.794398222668879	0.426963638553416	0.918679082531008
PRPF193	Proliferating basal cells	41.9404690461296	-0.192599350444237	0.265390968144357	-0.725719310611483	0.468010861174076	0.931286222414451
EPB41L13	Proliferating basal cells	63.7016402523216	-0.192741446817545	0.478399295578179	-0.402888232903027	0.687030448215966	0.969655265596657
CHMP4A3	Proliferating basal cells	22.776310469392	-0.19279912323287	0.4002206075913	-0.481732123673536	0.629996252897314	0.966653875149171
FZD53	Proliferating basal cells	11.1558283213392	-0.192938509546163	0.383805213326657	-0.502699032860589	0.615175889767315	0.964900422704941
EPCAM3	Proliferating basal cells	19.5353930986314	-0.193026905322369	0.517034420179817	-0.373334729349811	0.708899331610705	0.972174186682152
CDC14A3	Proliferating basal cells	3.74029373793075	-0.193039792261989	0.686627494064358	-0.281141949500634	0.778601527103876	0.983462350760631
ANKK13	Proliferating basal cells	2.25431287180168	-0.193380303442789	1.04851865821688	-0.184431914422632	0.853674635138829	0.9870213604758
SH2D3A3	Proliferating basal cells	20.7666353858171	-0.193396827755432	0.349372620946465	-0.553554618079436	0.57988369155752	0.958444557189474
NACC13	Proliferating basal cells	24.2377591787824	-0.193603202363845	0.315603057105981	-0.613438932243397	0.539586150080632	0.954644036480422
TTC123	Proliferating basal cells	5.996998310634	-0.193627489646124	0.596612497935821	-0.324544809765203	0.745525603189654	0.978598824416341
SSR43	Proliferating basal cells	235.191989523284	-0.193645975977416	0.248537061578441	-0.779143258343782	0.435895330401545	0.921855984236616
TIMMDC13	Proliferating basal cells	44.1809021604259	-0.193693379221728	0.269643067867432	-0.718332500641018	0.472552295205901	0.931286222414451
CHMP73	Proliferating basal cells	11.7938832523714	-0.193870738960009	0.367846014131926	-0.527043196098024	0.598163591909106	0.961860950596218
AC124248.13	Proliferating basal cells	2.9489647755772	-0.194257985571923	0.898866959149728	-0.216114279865931	0.828898669002201	0.986749944120222
AP2A23	Proliferating basal cells	10.8855220101093	-0.194314230142198	0.401310520469673	-0.484199192971026	0.628244509592465	0.966168608893185
RAD183	Proliferating basal cells	6.19924149079371	-0.19442525965188	0.559690474920927	-0.347379968685992	0.728305880143141	0.976151129201424
FAM120A3	Proliferating basal cells	60.0212570262047	-0.19448013016231	0.267159138542536	-0.727956120922084	0.46664044715339	0.931286222414451
SGMS23	Proliferating basal cells	23.5969817750253	-0.194760504231761	0.401350883933828	-0.485262427536778	0.627490203947881	0.96582512514463
SEPHS23	Proliferating basal cells	65.5107307100613	-0.195064816428285	0.29801944900198	-0.654537202459526	0.512765767134569	0.945599968221392
SYNCRIP3	Proliferating basal cells	108.009019670706	-0.195158161812111	0.26213110915067	-0.744505917075018	0.456570462840252	0.930132553951486
CEP853	Proliferating basal cells	1.8327364878121	-0.195625011341953	1.02149391051915	-0.191508739628738	0.848127034026211	0.9870213604758
CIZ13	Proliferating basal cells	40.0618070711494	-0.195654940246799	0.263288112653273	-0.743121055770787	0.457408392897103	0.930132553951486
DPCD3	Proliferating basal cells	9.49633025178029	-0.195698560761186	0.471309355532983	-0.415223161738173	0.677978544713018	0.968418773257705
PPT13	Proliferating basal cells	34.0792956440638	-0.195805382640428	0.316357116965884	-0.618937814702436	0.535957325850197	0.954644036480422
PMVK3	Proliferating basal cells	49.8092231671022	-0.195842235552975	0.316338263264013	-0.619091201716331	0.535856279088558	0.954644036480422
DRG13	Proliferating basal cells	38.3398763584351	-0.195870416360026	0.237277362772405	-0.825491374615049	0.409092677606083	0.908436733067471
PPP1R263	Proliferating basal cells	4.54361215640074	-0.196076222047779	0.598274062236813	-0.327736457961581	0.743110935027042	0.978538516394598
MGAT23	Proliferating basal cells	11.231798922373	-0.196151898155676	0.384001340975229	-0.510810450967486	0.609483790399267	0.963906171337314
SNRNP403	Proliferating basal cells	38.8626972490915	-0.196166842591708	0.391197645184543	-0.501452002603872	0.616053049310546	0.964900422704941
HAX13	Proliferating basal cells	68.0134336074818	-0.196455120244799	0.224104140622468	-0.876624232373074	0.380690772726627	0.897340907243082
SRGAP23	Proliferating basal cells	5.26281804061307	-0.1964879820522	0.661812918900444	-0.296893542632337	0.76654778625661	0.982314746690981
C19orf543	Proliferating basal cells	2.15100105591451	-0.196668085475411	0.886077808403268	-0.221953516508681	0.824350069212924	0.986749944120222
DTNB3	Proliferating basal cells	18.4518903809796	-0.196723223982733	0.442914981531966	-0.444155723299991	0.656930001355372	0.967135054024519
PDXDC13	Proliferating basal cells	54.0707375894369	-0.196932265045076	0.253183317767209	-0.777824806080417	0.436672301943763	0.921855984236616
ZNF1463	Proliferating basal cells	17.022228309402	-0.197103120337992	0.397366340468746	-0.496023694672987	0.619877693630059	0.964900422704941
E2F43	Proliferating basal cells	21.6663086466175	-0.197301898387105	0.347061811797526	-0.568492100485577	0.569700868125137	0.958444557189474
C9orf403	Proliferating basal cells	4.9337858665832	-0.1973212333247	0.773073791555397	-0.255242430257138	0.798535861462933	0.985846059629864
C14orf933	Proliferating basal cells	3.69569099438039	-0.197331191481881	0.716994276736511	-0.275220037152958	0.783147193756559	0.984053340502337
MFGE83	Proliferating basal cells	11.0745151746099	-0.197425483251678	0.550701167861769	-0.358498392182879	0.71997037088962	0.973384225854861
PKNOX13	Proliferating basal cells	10.1016554896923	-0.197573628403469	0.434581379553856	-0.454629760267916	0.649375620757784	0.966833648124362
BLMH3	Proliferating basal cells	17.0083569847998	-0.197770817172995	0.453044852752052	-0.436536947658983	0.662447198291717	0.967135054024519
TMEM183A3	Proliferating basal cells	60.418750206511	-0.197797969685624	0.207397363032602	-0.953714969146114	0.340227940874682	0.876836569687601
CTSH3	Proliferating basal cells	103.061143776463	-0.197857398825038	0.291032543033589	-0.679846304343367	0.496601783902103	0.9402881807776
PDHB3	Proliferating basal cells	68.2942704189835	-0.198034125374596	0.254813964625976	-0.777171399005848	0.43705765398797	0.922236193846809
POM1213	Proliferating basal cells	26.801916950022	-0.198100305864978	0.29889805993448	-0.662768791167139	0.507478644362838	0.943201321920519
PLEKHO13	Proliferating basal cells	1.84259607340212	-0.198127216511044	1.03776357975286	-0.190917488700294	0.84859023819024	0.9870213604758
BUD133	Proliferating basal cells	9.6390811176837	-0.198134388185079	0.396577277090444	-0.499611045894323	0.61734897858657	0.964900422704941
EDARADD3	Proliferating basal cells	9.10601282318168	-0.198171571103183	0.455603308530898	-0.434965171219215	0.663587708303442	0.967135054024519
EIF3H3	Proliferating basal cells	158.062340158122	-0.198183532983941	0.199164895314197	-0.995072613932753	0.319700949031986	0.867027647085313
TMEM943	Proliferating basal cells	8.4731260135672	-0.198239746456741	0.550444265113977	-0.360144993818207	0.718738706941554	0.97307752744299
MAP4K43	Proliferating basal cells	53.0367248904964	-0.198269037989943	0.340324179588217	-0.582588748850707	0.560170181303218	0.956429476734045
UCHL53	Proliferating basal cells	37.8849372719716	-0.19834067135391	0.302527924803644	-0.655611119147573	0.512074369405975	0.945498519564527
NDUFS73	Proliferating basal cells	157.450026502379	-0.198661800246995	0.387615722579323	-0.5125225543614	0.60828533936075	0.963772198937529
CDS23	Proliferating basal cells	16.4965197513863	-0.1986937045988	0.339282982231399	-0.585628266092304	0.558125349128042	0.956408897836481
RAD54L23	Proliferating basal cells	7.25770631662466	-0.198793455114827	0.491165819930197	-0.40473796638186	0.685670131459855	0.969295514966889
ATP5MG3	Proliferating basal cells	607.54299697741	-0.198945979181919	0.218634157621715	-0.909949210800536	0.362849295411704	0.8892038864775
AP2M13	Proliferating basal cells	170.322155480508	-0.199276262882858	0.18649796996393	-1.06851706172137	0.285287338308976	0.853425619943375
AHCTF13	Proliferating basal cells	27.7986971648271	-0.199296420602901	0.311008481342018	-0.640807027972118	0.521648066234873	0.949744493683419
NUP623	Proliferating basal cells	15.2615582609043	-0.199364960995194	0.346787783263594	-0.574890381428621	0.565365435457509	0.958444557189474
ZNHIT13	Proliferating basal cells	78.3721954120261	-0.199462078734831	0.283595663723337	-0.70333261135268	0.481848491988516	0.935227297706806
NUDCD23	Proliferating basal cells	55.2493056392955	-0.199564025192873	0.294398257508115	-0.677870945575728	0.497853523271642	0.940546940847233
ELMO33	Proliferating basal cells	22.5878442349235	-0.199814992391727	0.399402613033306	-0.500284639787933	0.616874668116239	0.964900422704941
PACSIN33	Proliferating basal cells	46.0857099189284	-0.199898590117663	0.227626083843087	-0.878188416471033	0.37984147711078	0.897340907243082
OXNAD13	Proliferating basal cells	8.35798456934626	-0.199977153140323	0.512035804478355	-0.390553065608474	0.696127623718769	0.970742723774063
UTP253	Proliferating basal cells	11.225368255076	-0.200044995626032	0.451483015769912	-0.443084210565254	0.657704825405283	0.967135054024519
ATF43	Proliferating basal cells	62.5687345804244	-0.200125818369445	0.303849689238954	-0.658634270354846	0.510130650603784	0.944526181622384
GTF3C63	Proliferating basal cells	93.5291132205142	-0.200224431667171	0.21777002972439	-0.91943061182742	0.357870383818439	0.886101136401603
NFIA3	Proliferating basal cells	63.8731065252378	-0.200776278766054	0.45491319213987	-0.441350750506093	0.658959090528505	0.967135054024519
RNF313	Proliferating basal cells	13.2525857918458	-0.200824532540337	0.433271557029952	-0.463507306865413	0.643000778600348	0.966833648124362
IPO93	Proliferating basal cells	23.1142883368406	-0.201032910449888	0.4062646164947	-0.494832437499541	0.620718405162017	0.965087522773626
USP373	Proliferating basal cells	11.3848086915811	-0.201225280598344	0.382705246533108	-0.525797026357033	0.599029240855435	0.962034271048963
BAZ1B3	Proliferating basal cells	33.2610845658788	-0.201550357624672	0.286376144475887	-0.70379590448618	0.48155988459003	0.935031800026129
SSPN3	Proliferating basal cells	7.34508292196866	-0.20165554599041	0.881119570822048	-0.228862861146386	0.818975506987888	0.986749944120222
EEF1AKNMT3	Proliferating basal cells	16.2348462204515	-0.20179045940692	0.364639752916357	-0.553396764321547	0.579991754082833	0.958444557189474
VAC143	Proliferating basal cells	20.5246738997447	-0.202018876615296	0.330206636180633	-0.611795325957004	0.540673182558782	0.954644036480422
YIF1A3	Proliferating basal cells	79.9483313224499	-0.202054134450011	0.218612063394262	-0.924258850645448	0.355351561610602	0.885782358842711
SRC3	Proliferating basal cells	10.5179967089605	-0.202163955944588	0.388804625986973	-0.519962835913793	0.603089478155791	0.962569775099838
ABCC103	Proliferating basal cells	5.30319371428327	-0.202260156950727	0.599035306387361	-0.337643131872327	0.735632134488599	0.97759984312772
GPR89B3	Proliferating basal cells	2.53471803804632	-0.202720918569246	0.815299100886279	-0.248646071544635	0.803634567468901	0.986066591781755
SAP303	Proliferating basal cells	7.91016999952865	-0.202736502956324	0.644306420847545	-0.314658517122392	0.753020943949237	0.979640475268459
GRHPR3	Proliferating basal cells	60.9050815353824	-0.203030689052181	0.294069842119797	-0.690416560870838	0.489932265150013	0.937859936393405
ELAVL13	Proliferating basal cells	51.2731616663914	-0.203088550537804	0.267713866088399	-0.758603032054916	0.448090058375416	0.928145146676487
GPN33	Proliferating basal cells	14.2071443730255	-0.203159448942185	0.372163063909933	-0.545888264159799	0.585142745966541	0.959272952271886
ZBTB36	Proliferating basal cells	1.90198822761194	-0.203233490724396	1.06446444778889	-0.190925578723229	0.84858389986423	0.9870213604758
WASHC53	Proliferating basal cells	25.0078486832049	-0.203252352695177	0.304273646024116	-0.667991971539551	0.504138717294055	0.942918241371432
RPUSD33	Proliferating basal cells	25.8205263217849	-0.203346159509734	0.297474925203263	-0.683574117619456	0.494244133006195	0.939413863310535
GFM23	Proliferating basal cells	13.2179139595411	-0.20336502203679	0.34732187218154	-0.585523223053726	0.558195956130754	0.956408897836481
FXN3	Proliferating basal cells	12.7944910101766	-0.203367465488296	0.466439230880672	-0.435999916011186	0.662836790507885	0.967135054024519
MAPKAPK33	Proliferating basal cells	25.6287249861205	-0.203422742402671	0.287753268920279	-0.706934601180946	0.479607120170788	0.934465670930911
CARD163	Proliferating basal cells	9.75012634444051	-0.203484625754301	0.513068182423322	-0.396603478300297	0.691659887178788	0.970448086095003
AP4E13	Proliferating basal cells	7.72851939195249	-0.203880545152842	0.459402591287184	-0.443794939383333	0.657190847514753	0.967135054024519
MRPL433	Proliferating basal cells	80.8340821120375	-0.203889507667816	0.268018351069879	-0.760729654719265	0.44681855849891	0.928145146676487
CYP27A13	Proliferating basal cells	5.49206466846659	-0.203951247459116	0.812003557863551	-0.251170386489105	0.801682378963417	0.986066591781755
CEP953	Proliferating basal cells	10.6006394973228	-0.203960037999806	0.416125311832689	-0.490140907558665	0.62403419260254	0.965440333423822
EIF4H3	Proliferating basal cells	98.1884890833429	-0.204084594701496	0.262487195567601	-0.777503048330357	0.436862036682961	0.922033685875916
SLCO2A13	Proliferating basal cells	1.66737581728216	-0.204134284555926	1.14087313771244	-0.178928119006495	0.857994143292813	0.988217165576608
ARHGAP83	Proliferating basal cells	5.50360399648661	-0.204214084973891	0.569494678563955	-0.358588223315518	0.719903158096774	0.973384225854861
TRAF3IP13	Proliferating basal cells	30.4239080191285	-0.204369000633739	0.363710136390116	-0.561900756085974	0.574183638523683	0.958444557189474
KPNA33	Proliferating basal cells	37.207601352918	-0.20437535699934	0.255924057812645	-0.798578135819328	0.424535069686316	0.918317938571113
SYTL23	Proliferating basal cells	31.1775051235681	-0.20438578253359	0.399024332690291	-0.512213832062786	0.608501363514543	0.963772198937529
XKR83	Proliferating basal cells	2.74810814432679	-0.204391568009319	0.711829073345313	-0.287135740394474	0.774008386984298	0.982642379013855
GGT73	Proliferating basal cells	3.44336405957598	-0.204478094858816	0.84918878797939	-0.240792268754941	0.80971612199155	0.986627092535055
POM121C3	Proliferating basal cells	16.1171440407956	-0.204487102576908	0.337911700952847	-0.605149516871697	0.54507965552196	0.954913261242401
THOC63	Proliferating basal cells	7.64275792583403	-0.204494612733129	0.64054194086988	-0.319252494934863	0.749535052754599	0.979238714658268
NDUFB63	Proliferating basal cells	119.017224873956	-0.204585847506496	0.203223536928312	-1.00670350786516	0.314077275914414	0.866332727249037
SRSF63	Proliferating basal cells	30.2782155772275	-0.204754329256927	0.281483876408542	-0.727410507022252	0.466974519882547	0.931286222414451
CHCHD13	Proliferating basal cells	43.2626632149133	-0.20512561172752	0.272531471994703	-0.752667610188913	0.451649678223539	0.928773868770038
RPL83	Proliferating basal cells	2500.56316280992	-0.205497676110907	0.355504187882176	-0.578045725241962	0.563233248643519	0.958431376472654
NME53	Proliferating basal cells	4.18779212052162	-0.205580010270608	0.728066748105714	-0.282364234880231	0.77766423607085	0.983462350760631
SMG63	Proliferating basal cells	18.5467039886912	-0.205859591452863	0.32483800815972	-0.633730001667921	0.526257041900413	0.951911559876268
SLC12A73	Proliferating basal cells	3.74536616096738	-0.205865088074482	0.706403252272799	-0.291427152143094	0.770724650899587	0.982314746690981
CCDC513	Proliferating basal cells	17.0703389481339	-0.20600386944323	0.371841515771925	-0.554009869004477	0.579572091653715	0.958444557189474
OBSL13	Proliferating basal cells	9.90999024133507	-0.206062517151343	0.565901935026709	-0.364131140745467	0.715760083789684	0.972770986374532
ZNF2633	Proliferating basal cells	8.48574993169267	-0.206147747850598	0.497426585503124	-0.414428488260411	0.678560328979879	0.968772990444716
NDUFAF63	Proliferating basal cells	19.4103614434509	-0.206211734084258	0.324071438880861	-0.636315667916877	0.524570694831136	0.951911559876268
POGLUT13	Proliferating basal cells	9.52257804897223	-0.206373006987985	0.558011843863153	-0.369836248562846	0.711504504740033	0.972174186682152
HADH3	Proliferating basal cells	37.9680959141656	-0.206386033186437	0.325976553698299	-0.633131526930166	0.526647755842643	0.951911559876268
AC025164.13	Proliferating basal cells	2.86404982919598	-0.20654326222729	0.774170976708366	-0.266792825411093	0.789628678594576	0.985448635700273
TPST23	Proliferating basal cells	19.1036169034832	-0.206584661227621	0.366341718312527	-0.56391246451321	0.572813706760015	0.958444557189474
MIR4453HG3	Proliferating basal cells	2.20838788305347	-0.20663721635481	0.894117054951092	-0.231107566073787	0.817231237343098	0.986749944120222
LINC006673	Proliferating basal cells	21.1694067759745	-0.206823828312647	0.427871488536484	-0.483378383121714	0.628827094130234	0.966381898327545
AL121832.23	Proliferating basal cells	4.67970168493402	-0.206848286758317	0.582241523253787	-0.355261997808693	0.722393322310277	0.97357273628575
TYSND13	Proliferating basal cells	11.1133483912879	-0.206874035156705	0.398578567118926	-0.519029501892356	0.60374016834614	0.962569775099838
CASC43	Proliferating basal cells	41.3601630493388	-0.206877396052069	0.251254596021472	-0.823377559367667	0.410293320287605	0.908622866948673
C5orf633	Proliferating basal cells	9.31113208883167	-0.207071903361932	0.486350279239081	-0.425767008268003	0.67027762936318	0.96720572738535
RIN23	Proliferating basal cells	36.0822411193786	-0.207072579041967	0.246183691357542	-0.841130368547556	0.400274903799835	0.90300549751689
PLEKHG23	Proliferating basal cells	3.34858892672518	-0.20710556508367	0.705254479631335	-0.293660758017351	0.769017143343006	0.982314746690981
CNBP3	Proliferating basal cells	219.502612506069	-0.207259372357033	0.223963954510138	-0.925413970343393	0.354750614638184	0.885782358842711
AURKAIP13	Proliferating basal cells	271.091766158642	-0.207410679509479	0.178650371653676	-1.16098655485339	0.245647367233428	0.828166038717386
CEP633	Proliferating basal cells	17.2587928177444	-0.207547924470313	0.41857618308052	-0.495842651492638	0.620005430105811	0.964900422704941
ZFHX43	Proliferating basal cells	2.55773573203158	-0.207684404769885	1.04996165007794	-0.197801895673493	0.843200062944589	0.9870213604758
NOL123	Proliferating basal cells	22.5098104801182	-0.207716430259546	0.273344745321993	-0.759906432497398	0.447310516352984	0.928145146676487
ARHGEF193	Proliferating basal cells	9.87526476069476	-0.207743662657187	0.511603803088016	-0.406063562083113	0.684695898045959	0.969295514966889
PLCB33	Proliferating basal cells	21.757447754753	-0.208105609532081	0.403080893791197	-0.516287456780038	0.605653655477647	0.96315621872904
LYRM23	Proliferating basal cells	37.5302639386419	-0.208170982331024	0.301270801616088	-0.690976295128323	0.489580438003622	0.937630412115979
TECPR13	Proliferating basal cells	7.03312873922235	-0.20825676399304	0.478272450846836	-0.435435416830506	0.6632464075282	0.967135054024519
C17orf753	Proliferating basal cells	9.95734058883597	-0.208439037015859	0.501655864793002	-0.415502043620814	0.677774419431325	0.968418773257705
C6orf1363	Proliferating basal cells	19.1746749100948	-0.208495849490085	0.344798035783875	-0.604689783154026	0.545385137931445	0.954913261242401
SLC35B23	Proliferating basal cells	19.4931420561224	-0.208641740868984	0.378567644364711	-0.551134635975331	0.581541383650274	0.959272952271886
NOP23	Proliferating basal cells	19.9120379651544	-0.208751191116844	0.421092613684523	-0.495737004955488	0.620079975170452	0.964900422704941
PTCD13	Proliferating basal cells	9.73971499655355	-0.208773313835998	0.456709820663907	-0.457124643241763	0.647581458410373	0.966833648124362
INPP4A3	Proliferating basal cells	3.6837315801342	-0.208855186248692	0.758314394689073	-0.27542031077272	0.782993341529516	0.984053340502337
RASSF13	Proliferating basal cells	11.2075774144849	-0.209046231790589	0.391511094558602	-0.533947146571344	0.593378101842233	0.960799928163751
MORC43	Proliferating basal cells	11.5727473905808	-0.209200398362747	0.373840854873843	-0.559597474795376	0.575754027689416	0.958444557189474
H2AFY4	Proliferating basal cells	176.427506444914	-0.209235694691587	0.189564819073858	-1.10376859859247	0.269693529664537	0.845542798919961
BCL11A3	Proliferating basal cells	25.0837599364293	-0.209314699632896	0.509362840748905	-0.410934373079012	0.681120657095213	0.969006757057439
UBL73	Proliferating basal cells	23.1254372818268	-0.2095280697445	0.27466588450164	-0.762847086468974	0.44555459587746	0.92760782394801
DUSP223	Proliferating basal cells	29.3463344714817	-0.209575711121087	0.297351694104572	-0.704807523468772	0.480930025924841	0.935031800026129
MTF23	Proliferating basal cells	15.7142941901162	-0.20964084491105	0.352415451713796	-0.594868482331199	0.551931386515542	0.955271894502654
AC008443.13	Proliferating basal cells	8.99970689387509	-0.209691853817771	0.470691172990229	-0.445497740026928	0.655960092640974	0.967135054024519
ZNF455	Proliferating basal cells	3.58455803676736	-0.20995552522185	0.654179415290746	-0.320944866674743	0.748252172307491	0.978958299732197
UQCC33	Proliferating basal cells	60.3304675557602	-0.20996236134296	0.272592059405215	-0.770243864773939	0.441155248241771	0.925262970890699
TXNIP3	Proliferating basal cells	103.367794597343	-0.210038866840698	0.45886436419874	-0.457736279450386	0.647141920049212	0.966833648124362
DPM23	Proliferating basal cells	26.8491061439847	-0.210614892144652	0.319582033831704	-0.659032329256544	0.50987500861773	0.944526181622384
RPAIN3	Proliferating basal cells	38.705223624949	-0.210731861950427	0.387856650071216	-0.543324091289226	0.586906679838359	0.959562990035813
ZNF6293	Proliferating basal cells	11.6368450904197	-0.210771110884929	0.508623531753151	-0.41439512277073	0.678584760209044	0.968772990444716
DDIAS3	Proliferating basal cells	1.81244593958641	-0.210901584974164	0.990625827437386	-0.212897321201223	0.831407051860439	0.986749944120222
RETREG33	Proliferating basal cells	14.4639946722711	-0.210911192736281	0.507747945610155	-0.415385615165476	0.677859635398658	0.968418773257705
COX143	Proliferating basal cells	97.5594866715837	-0.210944134283834	0.329116219456436	-0.640941168539877	0.521560906967435	0.949720023245436
CLCF13	Proliferating basal cells	8.73341336490608	-0.211083189491006	0.425880367456127	-0.495639634087504	0.62014868431242	0.964900422704941
SESN33	Proliferating basal cells	29.3229240579485	-0.211085065335344	0.504752278456072	-0.418195368985768	0.675804281411825	0.968236939215808
MRPL143	Proliferating basal cells	137.380208476807	-0.211104276149971	0.232554983113939	-0.907760708126997	0.364004661834971	0.890367890999088
DHPS3	Proliferating basal cells	23.5852713997505	-0.211242072925428	0.291240285279807	-0.725318864189678	0.46825643549895	0.931286222414451
MRPL573	Proliferating basal cells	197.796716901499	-0.211248943573418	0.21109657456337	-1.00072179764339	0.316961326130221	0.866654771095834
AC012645.13	Proliferating basal cells	2.6665975202909	-0.211359986512853	0.983488865215381	-0.214908367535576	0.829838760966026	0.986749944120222
PAK23	Proliferating basal cells	77.6498172784994	-0.211391988485297	0.203778189433139	-1.03736316959797	0.299566636121964	0.858962157391335
MKNK13	Proliferating basal cells	14.2263877352194	-0.211539680532397	0.338906202561665	-0.624183561508901	0.532507041267388	0.954644036480422
DTD23	Proliferating basal cells	13.3338818761354	-0.211573285948446	0.402486393169222	-0.525665685944051	0.599120509239607	0.962034271048963
SLC3A13	Proliferating basal cells	2.67925910077068	-0.212047940957312	0.979694780773708	-0.216442860693662	0.828642559962103	0.986749944120222
TRAF3IP23	Proliferating basal cells	46.3493867100555	-0.212106524136532	0.328618680661017	-0.645448772753512	0.518636405400376	0.948198201726427
TRIM353	Proliferating basal cells	8.83265045607057	-0.212139555892703	0.414439185163204	-0.511871375794652	0.608741032512183	0.96386265085786
AKIP13	Proliferating basal cells	18.3989649141323	-0.212349634602947	0.361321201525641	-0.587703222800996	0.55673151199391	0.955806512395728
NUDT16L13	Proliferating basal cells	23.0943885424835	-0.21249847762544	0.295742981110114	-0.718524161850928	0.472434155450113	0.931286222414451
STIP13	Proliferating basal cells	70.4104500110204	-0.212565725464539	0.351866392714939	-0.604109201292057	0.545771042488082	0.954913261242401
MED273	Proliferating basal cells	16.7091427087556	-0.212595104266285	0.329910530766982	-0.644402298320217	0.519314594568747	0.948310407062957
DEGS13	Proliferating basal cells	8.18487624924046	-0.212696824458224	0.51124017283186	-0.41604090554945	0.677380070924342	0.968418773257705
HEXA3	Proliferating basal cells	29.2228335741088	-0.212712279496261	0.320994399804936	-0.662666637254492	0.507544081627106	0.943201321920519
SUSD63	Proliferating basal cells	22.6980729427282	-0.212813205287216	0.368570729923944	-0.577401263879881	0.563668420614303	0.958444557189474
UQCRB3	Proliferating basal cells	360.379461819049	-0.212954650632753	0.203768192943381	-1.0450828834308	0.295984664232516	0.858276520072484
CHCHD53	Proliferating basal cells	95.9948754392104	-0.21299713553679	0.284698143219668	-0.748150771648851	0.454369220567202	0.92973930568095
ADH53	Proliferating basal cells	104.860159318696	-0.213098063638061	0.358326664422336	-0.594703338590779	0.552041789785845	0.955271894502654
CSGALNACT23	Proliferating basal cells	3.17088868864454	-0.213138869210924	0.75617447401249	-0.281864670834423	0.778047280185819	0.983462350760631
NAB13	Proliferating basal cells	29.7795288325466	-0.213223581078163	0.293723660310669	-0.725932602271939	0.467880088890942	0.931286222414451
RPF23	Proliferating basal cells	17.8666375573096	-0.213262288925487	0.376070980173645	-0.56707988695915	0.570659907136258	0.958444557189474
ERICH13	Proliferating basal cells	18.15141414526	-0.213331952934293	0.315447175775279	-0.676284238113669	0.498860198098143	0.940546940847233
SLC35B43	Proliferating basal cells	10.4537826655439	-0.213363487513635	0.48453801118227	-0.44034416823776	0.659687855550561	0.967135054024519
RSRC13	Proliferating basal cells	27.5971507739223	-0.213384228695662	0.348679329349004	-0.611978430422181	0.540552028529109	0.954644036480422
ARMC63	Proliferating basal cells	9.83320971704547	-0.213386354999221	0.427224125053661	-0.499471688244241	0.617447127073901	0.964900422704941
ESD3	Proliferating basal cells	41.4234065288181	-0.213398100803381	0.41471387440233	-0.514567064125652	0.606855585333952	0.963580679427431
VBP13	Proliferating basal cells	28.804119912211	-0.213417856355878	0.319263136753122	-0.668470085604991	0.503833570905798	0.942896625129265
HIF1AN3	Proliferating basal cells	13.6066062264205	-0.213447822663673	0.395135899771713	-0.540188382748799	0.589067123513985	0.959983561841081
GALNT73	Proliferating basal cells	39.1718284328444	-0.213705458028337	0.408627262866646	-0.52298384725759	0.600985493914685	0.962496484936377
ZNF385A3	Proliferating basal cells	60.5794057657136	-0.213784964243447	0.294784775395812	-0.725223899220694	0.468314683363675	0.931286222414451
WDR353	Proliferating basal cells	3.77316640970546	-0.213916102799373	0.714489453130532	-0.299397145559113	0.764637039855976	0.981457221624046
DEPDC53	Proliferating basal cells	6.04659742683296	-0.213935659275254	0.548079090581592	-0.39033720306359	0.696287216712175	0.970742723774063
SSBP43	Proliferating basal cells	23.831863838714	-0.213937311063806	0.355706887714439	-0.601442700304286	0.547545165382493	0.954913261242401
BCL23	Proliferating basal cells	1.48827827770289	-0.213983308378839	1.08420127649777	-0.197364929388439	0.843541972101418	0.9870213604758
LINC028023	Proliferating basal cells	4.99700475600094	-0.214022055261095	0.70459694804811	-0.303751039305498	0.76131757022134	0.980750172401292
MRPS273	Proliferating basal cells	9.47568945685372	-0.214103839186716	0.474030374217919	-0.451666920162988	0.6515089524892	0.967135054024519
RALY3	Proliferating basal cells	104.115728794509	-0.214132139414519	0.214176599519707	-0.999792413805768	0.31741097785356	0.866654771095834
GNPAT3	Proliferating basal cells	14.5744795419935	-0.214189762319119	0.432356381533696	-0.495400950390333	0.62031712399152	0.965045949569225
AL031123.13	Proliferating basal cells	6.37193735032765	-0.21427886085239	0.789992251803805	-0.271241724666442	0.786205123739872	0.984053340502337
SLF13	Proliferating basal cells	6.22172800357059	-0.21440664346814	0.515377082643223	-0.416018970747612	0.677396121467541	0.968418773257705
CHD1L3	Proliferating basal cells	3.9313783319967	-0.214521395352772	0.741847796559588	-0.289171709274654	0.772449980182967	0.982359457813712
NKRF3	Proliferating basal cells	6.35261450622377	-0.214542435864632	0.683464468844956	-0.313904300288214	0.75359372419575	0.979749091908098
CCDC1343	Proliferating basal cells	2.51260677161799	-0.214636012883016	0.814177058357533	-0.263623263121671	0.792070231086476	0.985686442699901
CLUAP13	Proliferating basal cells	7.61845982851757	-0.2146407934469	0.512654614756888	-0.418684992328972	0.675446365185301	0.96822488382641
NECAP23	Proliferating basal cells	22.8137923969565	-0.214673624527963	0.312447390676007	-0.687071266825107	0.492037819767331	0.938404623547375
LRCH13	Proliferating basal cells	4.79060072943565	-0.214719496116378	0.605397500729285	-0.354675227198193	0.722832911766604	0.973881656796608
SLC16A53	Proliferating basal cells	4.52456340440139	-0.214767799506652	0.694216754894825	-0.30936706438206	0.757042321152185	0.980100112893539
IGHMBP23	Proliferating basal cells	9.10009647425721	-0.214799033755248	0.447330527344867	-0.480179689569119	0.631099627569451	0.966653875149171
LINC026933	Proliferating basal cells	3.31376685508126	-0.21481115980963	0.898744580978866	-0.239012467341577	0.811095915342712	0.986749944120222
SMG83	Proliferating basal cells	7.01363120465277	-0.214843498494391	0.476816722671634	-0.450578782746144	0.652293161371364	0.967135054024519
PSMC53	Proliferating basal cells	135.824795582507	-0.214858287601843	0.216415830740462	-0.992803007371088	0.320805964081844	0.867900721391515
MYCBP4	Proliferating basal cells	41.9678359083182	-0.215064158643717	0.228073750086574	-0.94295883924424	0.345701956886468	0.879691598532572
TMEM2013	Proliferating basal cells	3.51860712459381	-0.215166796200409	0.706620366661199	-0.304501265958521	0.760746028414936	0.980750172401292
CEBPZ3	Proliferating basal cells	49.6180148277339	-0.215174228670419	0.272213714654345	-0.790460645760064	0.429258796674588	0.919043046935061
SULT1A13	Proliferating basal cells	10.7200958727473	-0.2151855674955	0.473560178976295	-0.45439962447998	0.64954122259892	0.966833648124362
NGLY13	Proliferating basal cells	18.7725144743802	-0.215441468521057	0.412583137250993	-0.522177105822903	0.601547024736294	0.962569775099838
HSPA93	Proliferating basal cells	141.882295068821	-0.215542635538413	0.320532438031456	-0.672451864348471	0.501296074408101	0.942146484023559
KDM1B3	Proliferating basal cells	7.12709257167065	-0.215604586076009	0.517110243442725	-0.416941239919354	0.676721387896582	0.968418773257705
GOT13	Proliferating basal cells	40.9627989102653	-0.215706649714736	0.340605614222275	-0.633303271313574	0.526535617452168	0.951911559876268
MRPL103	Proliferating basal cells	13.7696041516392	-0.216014946749556	0.398218329538366	-0.542453550543419	0.58750609776053	0.959562990035813
B3GAT33	Proliferating basal cells	15.4206640227069	-0.216349571930223	0.461680876807571	-0.468612807674072	0.6393464208594	0.966708013616835
XRCC13	Proliferating basal cells	13.0100406750373	-0.216353135673568	0.411319107296592	-0.525998262262979	0.598889414356424	0.962034271048963
BASP13	Proliferating basal cells	14.7700086067266	-0.216427737336603	0.745224679196012	-0.290419444468877	0.771495369885188	0.982314746690981
TBCB3	Proliferating basal cells	59.1089840584547	-0.216543192274479	0.211161787059764	-1.02548474934621	0.305134517731705	0.861316387365809
TEX2643	Proliferating basal cells	63.7200099516364	-0.216683733280754	0.278840887463699	-0.777087374996118	0.437107222024108	0.922236193846809
AP3M13	Proliferating basal cells	14.0097475207078	-0.216841051837705	0.365914722661984	-0.592599964986961	0.553448902549797	0.955271894502654
NELFE3	Proliferating basal cells	43.6682925716928	-0.216878710248777	0.311950635356151	-0.695234071253513	0.486908623462467	0.936985886337484
SNHG113	Proliferating basal cells	8.29895130509639	-0.216919213389538	0.502212731655613	-0.431926949909123	0.665794506841862	0.967135054024519
COX7B3	Proliferating basal cells	400.303684666177	-0.216968544418206	0.228044252612081	-0.951431759112492	0.341385244666719	0.878032762435884
SLC39A63	Proliferating basal cells	37.4344186757192	-0.217044853021796	0.27096864302844	-0.800996198659841	0.423133846522505	0.917407160004953
TTYH33	Proliferating basal cells	11.4034849995047	-0.217202122035261	0.466769728688767	-0.465330351746283	0.641694902405873	0.966833648124362
REL3	Proliferating basal cells	68.5862057063978	-0.217433771970784	0.302137376420616	-0.719652015737657	0.471739277184617	0.931286222414451
SLC49A33	Proliferating basal cells	1.61728723716796	-0.217520711705288	0.957042864740213	-0.227284189370487	0.820202766479265	0.986749944120222
AC027601.63	Proliferating basal cells	3.85632147724199	-0.217758787384869	0.721737723007602	-0.301714570879615	0.762869659676338	0.98143097919016
SPATS23	Proliferating basal cells	24.3135121261156	-0.217787900454307	0.322094652631909	-0.676161180183255	0.498938316472349	0.940546940847233
DOCK73	Proliferating basal cells	19.038873557099	-0.217950846646058	0.356553726676227	-0.61127070155116	0.541020383924341	0.954644036480422
MAST43	Proliferating basal cells	94.9646526798654	-0.217965954457442	0.199391046540289	-1.09315818457977	0.27432435299804	0.848454648009943
DPP33	Proliferating basal cells	32.3255051839598	-0.218032141316879	0.290642242939863	-0.750173612450383	0.453150149146471	0.929542968047608
REXO43	Proliferating basal cells	8.34393174513094	-0.218069481217641	0.499200227555365	-0.436837703952078	0.662229053066143	0.967135054024519
NIFK3	Proliferating basal cells	33.678709546893	-0.218135912862617	0.358614208060509	-0.608274596933458	0.543005366338412	0.954644036480422
MAGEH13	Proliferating basal cells	5.78239903633411	-0.218481922959275	0.619534606936459	-0.352654913080075	0.724347164407615	0.975027074168161
KYAT33	Proliferating basal cells	22.0552134094273	-0.218495915163836	0.32384375048598	-0.674695481496701	0.499869255897188	0.940805788710514
XRCC53	Proliferating basal cells	208.357222266301	-0.218511930798576	0.270265089540367	-0.808509642034024	0.418797257701908	0.913849097387141
DPP93	Proliferating basal cells	16.844476985524	-0.21860516670151	0.384011527973664	-0.569267198448538	0.569174823510511	0.958444557189474
ERLEC13	Proliferating basal cells	68.7115986134311	-0.21869032961462	0.279076066863039	-0.783622659129511	0.433261556023908	0.920399413844313
ACACB3	Proliferating basal cells	2.223560840496	-0.218748822887305	1.15416308388763	-0.1895302543818	0.849677245220347	0.9870213604758
PCSK73	Proliferating basal cells	28.9907457695697	-0.219492888681685	0.318690217282249	-0.688734315579227	0.49099047729371	0.938227552465175
ZNF7383	Proliferating basal cells	3.49796567041325	-0.219569838668969	0.658181952470484	-0.333600515548647	0.738681029172067	0.977917139987666
IRF2BP23	Proliferating basal cells	53.2857402614309	-0.219685104182022	0.363802691584355	-0.603857830807399	0.545938166895089	0.954913261242401
SRR3	Proliferating basal cells	3.57503236538185	-0.219703942847565	0.689666773443427	-0.318565358384033	0.75005612578964	0.979238714658268
ELOB3	Proliferating basal cells	731.251910642466	-0.219706308054522	0.295741109085013	-0.742900805147674	0.457541738212382	0.930132553951486
DHX353	Proliferating basal cells	7.99741167069397	-0.219791318130903	0.51788196733628	-0.424404269686	0.671271007407614	0.967508407071726
ZNF7493	Proliferating basal cells	9.69854782418021	-0.219864404344886	0.520708866825893	-0.422240561573539	0.672849437944079	0.967740980660806
SHOC23	Proliferating basal cells	39.103698375404	-0.220023422634841	0.300111729542577	-0.733138364735678	0.463474042961608	0.930751066760783
PAGR13	Proliferating basal cells	27.4451150612726	-0.220176711820635	0.344811154746808	-0.638542891636755	0.523120342777637	0.950946715959403
C17orf583	Proliferating basal cells	11.4141465407739	-0.220386696749912	0.445943684974461	-0.494202977137199	0.621162837417874	0.965141963756451
IDH3B3	Proliferating basal cells	53.9526505953176	-0.220427781758733	0.318339153608648	-0.692430633366943	0.488666933763443	0.937630412115979
KNOP13	Proliferating basal cells	31.2366122982082	-0.220471774230352	0.385839966601543	-0.571407301768801	0.567723580645564	0.958444557189474
UBAP23	Proliferating basal cells	16.8709861212048	-0.220475396127659	0.36484531630622	-0.604298277307776	0.545645351464591	0.954913261242401
SLC35E33	Proliferating basal cells	19.770157104924	-0.220784722638938	0.325535375556225	-0.678220369327587	0.497631979305575	0.940546940847233
ARFIP23	Proliferating basal cells	32.2625457538696	-0.220786437398698	0.253421612365282	-0.871221816237429	0.383633050163506	0.897927713068574
RBBP53	Proliferating basal cells	11.068009311527	-0.220789836322231	0.405746065172454	-0.544157677113613	0.586332973179764	0.959432149407883
MRPS113	Proliferating basal cells	47.3596855427525	-0.220889803108645	0.26973195830131	-0.818923365624681	0.412830137942197	0.910232871317699
ZNF2323	Proliferating basal cells	2.6336774178855	-0.221173087256757	1.17669005440083	-0.187962060552453	0.850906392330518	0.9870213604758
RNF1263	Proliferating basal cells	43.7564402580148	-0.221510590860615	0.297061941677957	-0.745671389641536	0.455865946171299	0.930132553951486
FBXW83	Proliferating basal cells	5.51646304485996	-0.221604369983078	0.55576827097252	-0.398735195147611	0.690088331944825	0.970441741809545
ADPRHL23	Proliferating basal cells	22.877354918548	-0.221677228661968	0.333751199688835	-0.664199046681012	0.506562923546437	0.943201321920519
C33	Proliferating basal cells	8.71774775356242	-0.221991104521446	0.526848053148553	-0.421356979863133	0.673494428252838	0.967740980660806
PABPC43	Proliferating basal cells	77.9146136701957	-0.222089448635374	0.314895478636901	-0.705279890320242	0.480636072528256	0.935031800026129
PACS13	Proliferating basal cells	26.0858567640271	-0.222120103521956	0.384906357226149	-0.577075694781137	0.563888322448252	0.958444557189474
MRFAP13	Proliferating basal cells	58.059118011112	-0.2224351680942	0.220560866252561	-1.00849788937396	0.313215500459423	0.866294626312363
MIIP3	Proliferating basal cells	8.3301475258493	-0.222441221354582	0.487990088174926	-0.455831433352486	0.648511198604	0.966833648124362
URB13	Proliferating basal cells	11.2211318310403	-0.222521153256767	0.45467415539959	-0.489407965273953	0.624552898002251	0.965484453393041
PTMS3	Proliferating basal cells	187.277804188549	-0.222524306417448	0.307234583481018	-0.724281439596452	0.468892969327416	0.931286222414451
NUDT53	Proliferating basal cells	53.7047234710476	-0.222677959241901	0.27280231077197	-0.816261264839624	0.414350723555244	0.911063111161181
RFXANK3	Proliferating basal cells	23.6175611894757	-0.222777623083841	0.304690321635136	-0.731160812356275	0.464680933162955	0.930751066760783
MTCL13	Proliferating basal cells	2.61446635647669	-0.222839980302138	1.06089599244647	-0.210048847284511	0.833629548718626	0.986749944120222
COQ8B3	Proliferating basal cells	8.59701225312069	-0.2229269229511	0.476082891513996	-0.468252329425593	0.639604154261455	0.966708013616835
EPRS3	Proliferating basal cells	70.6591275995249	-0.222991926933107	0.283070196029376	-0.787761940539884	0.430835967028645	0.919174717607101
OGFOD33	Proliferating basal cells	14.4334736580352	-0.223005985123306	0.411583627265556	-0.541824237773727	0.587939592528836	0.959759981062974
NNT3	Proliferating basal cells	14.0362456752183	-0.223066166065753	0.436150287584337	-0.511443354310799	0.609040643642742	0.963875691879915
ZDHHC243	Proliferating basal cells	29.3580675489391	-0.223144346752988	0.289716078111165	-0.770217339016188	0.441170980248916	0.925262970890699
LINC011333	Proliferating basal cells	21.3388711032277	-0.223388067682397	0.391615521670692	-0.570427001282761	0.568388120309645	0.958444557189474
AKAP17	Proliferating basal cells	17.4664554918271	-0.223503120548863	0.373811757267258	-0.597902864754115	0.549904748271014	0.954913261242401
CXorf563	Proliferating basal cells	10.5624476212666	-0.22354745827166	0.500229302457572	-0.446889970606271	0.654954505793743	0.967135054024519
SLC6A153	Proliferating basal cells	3.25042772099329	-0.22362667125712	0.86366367426077	-0.258927957631803	0.795690826520333	0.98574614927654
C1orf1223	Proliferating basal cells	81.3860564939965	-0.223667526674832	0.24430789120867	-0.915514949469198	0.359921358007626	0.887159154571428
KHNYN3	Proliferating basal cells	15.8935554736081	-0.223749668944069	0.333074299530975	-0.671771041053443	0.501729467230644	0.942146484023559
PDCL33	Proliferating basal cells	34.6539497405439	-0.223769266266114	0.315737695289021	-0.708718881542731	0.478498945292182	0.93344971414282
PACC13	Proliferating basal cells	6.90737936134482	-0.223850313373813	0.485359785765294	-0.4612049039474	0.644651603684816	0.966833648124362
NOA13	Proliferating basal cells	26.3921944095864	-0.224258334260582	0.310525272122798	-0.7221902833464	0.470177496443394	0.931286222414451
GPN23	Proliferating basal cells	9.45789978664254	-0.224303645364932	0.416233290484631	-0.538889249112607	0.589963275851563	0.960052989742302
JMJD83	Proliferating basal cells	22.1699559958511	-0.224343012121649	0.304273827250244	-0.737306307772383	0.460936097169712	0.930373596473817
GPATCH43	Proliferating basal cells	26.6868748874718	-0.224712639308729	0.3298032533982	-0.6813536161131	0.495647764983682	0.93983715225631
ESRRG3	Proliferating basal cells	1.63972405440689	-0.224809795854642	1.29466904738139	-0.173642674403426	0.8621462921213	0.988671667182939
COLCA23	Proliferating basal cells	6.75437946602973	-0.22489600591776	0.538579745613334	-0.417572342349504	0.676259821830864	0.968340013440866
GANC3	Proliferating basal cells	9.52130597697892	-0.22489694607239	0.430172699870247	-0.522806180262545	0.601109138355321	0.962496484936377
PCCB3	Proliferating basal cells	23.2081691884522	-0.224978079074791	0.311355141059212	-0.722577049183865	0.469939772760612	0.931286222414451
ITFG2-AS13	Proliferating basal cells	3.4660201410205	-0.225207556833215	0.681512233198206	-0.330452698957963	0.741057927734216	0.978099677489755
SLC25A163	Proliferating basal cells	9.96679446530604	-0.225298198217806	0.387052176577122	-0.582087407982615	0.560507806389211	0.956553460022813
NEK43	Proliferating basal cells	7.75457179871351	-0.225484961929041	0.458525641495348	-0.491760855933133	0.622888411647461	0.965141963756451
ACO23	Proliferating basal cells	50.0827571011168	-0.225519416055725	0.267833119188863	-0.842014672191079	0.399779740812292	0.902734381970446
ANKZF13	Proliferating basal cells	8.26068043017486	-0.225844879623942	0.474833465536083	-0.475629659693352	0.634338241184958	0.966653875149171
IRF63	Proliferating basal cells	70.0397247126395	-0.225917862098283	0.253187419651422	-0.892294974249976	0.372234847350824	0.894992491318129
IGFBP43	Proliferating basal cells	38.8227205427357	-0.226064175838422	0.482921496936552	-0.468117856157733	0.639700310603862	0.966708013616835
ZNF5843	Proliferating basal cells	3.77395583622407	-0.226101777869457	0.613505237328702	-0.368540909045764	0.712469947291469	0.972174186682152
SRSF23	Proliferating basal cells	159.852693444302	-0.226186399887961	0.19613015705808	-1.15324641187627	0.248809258577825	0.830776729307354
NUP933	Proliferating basal cells	18.2029660546865	-0.226189418027032	0.413201051978256	-0.547407652870483	0.58409869879221	0.959272952271886
DCUN1D53	Proliferating basal cells	44.788597789527	-0.22628893267796	0.267851863793883	-0.844828665639202	0.398206507200321	0.902093355396758
AC083973.13	Proliferating basal cells	3.98552659595845	-0.226449731987616	0.694333715597785	-0.32613961687379	0.74431872433443	0.978538516394598
RPL193	Proliferating basal cells	2811.02140789596	-0.226506036657686	0.308439935680073	-0.734360277174442	0.462729189823596	0.930751066760783
GMDS3	Proliferating basal cells	47.7159563834738	-0.226661834463118	0.240024657969978	-0.944327288621608	0.345002425222802	0.879261373718173
TSPAN103	Proliferating basal cells	1.59514964516291	-0.226829476594654	1.04195510590916	-0.217696017139561	0.827665967123596	0.986749944120222
SLC25A133	Proliferating basal cells	28.6462865576541	-0.22741667555183	0.26776345472416	-0.84931932098839	0.395703632669823	0.901085416459672
FIG43	Proliferating basal cells	5.57729071869561	-0.227551260459341	0.624808205982849	-0.364193777034975	0.715713313586609	0.972770986374532
TSEN153	Proliferating basal cells	22.3134494753379	-0.227752320806228	0.475457802554131	-0.479016896100465	0.631926608713622	0.966653875149171
PUM13	Proliferating basal cells	53.101696854836	-0.22795625093337	0.218316115109998	-1.04415677614323	0.296412861264805	0.858276520072484
BAALC-AS13	Proliferating basal cells	5.6067410190161	-0.228140634494235	0.921117825600576	-0.247678014857095	0.804383543557025	0.986066591781755
CCT83	Proliferating basal cells	99.625212150707	-0.228194277708727	0.375786887335342	-0.607243853895022	0.543689092985566	0.954644036480422
PPP2R3C3	Proliferating basal cells	22.7099507401586	-0.228455980553593	0.374183283903919	-0.610545661393722	0.5415004056062	0.954644036480422
ZNF512B3	Proliferating basal cells	12.9633086212116	-0.228605377177047	0.413010744564044	-0.553509515638274	0.579914566537471	0.958444557189474
TNFAIP83	Proliferating basal cells	18.9775421120784	-0.228634169928022	0.372840661964908	-0.613222197179613	0.539729429564966	0.954644036480422
FKBP83	Proliferating basal cells	119.609982171872	-0.228642714724272	0.188219657793253	-1.21476533006675	0.224455607499204	0.821304065157799
ZNF5763	Proliferating basal cells	10.2771326561861	-0.228705315223847	0.420099097529988	-0.544408013653304	0.586160732481167	0.959432149407883
EMC43	Proliferating basal cells	122.495588190864	-0.228743773566342	0.252830334180018	-0.904732315084763	0.365607217008535	0.891223798811913
BTN2A23	Proliferating basal cells	3.13015570066647	-0.2288323377137	0.744876417276436	-0.307208460902014	0.758684705858595	0.980750172401292
NCOA73	Proliferating basal cells	44.7147266780176	-0.228976005804898	0.535092168753992	-0.427918813198272	0.668710229596527	0.96720572738535
GPC13	Proliferating basal cells	64.647671902648	-0.229366864016326	0.259084376545316	-0.885297936814062	0.375995962460782	0.896582830469604
ATF73	Proliferating basal cells	23.1005986320255	-0.230045315991413	0.340532026018239	-0.675546786836113	0.499328436591238	0.94057927799929
CALM23	Proliferating basal cells	125.166917293893	-0.230064126712129	0.294755764170582	-0.78052460605651	0.435082149951816	0.921295749150106
FUNDC23	Proliferating basal cells	35.5629048020927	-0.230069458393061	0.306026509429418	-0.751795845471107	0.452173840810106	0.928773868770038
MIEF13	Proliferating basal cells	10.6501209352603	-0.23007158822331	0.404734072471208	-0.568451247058467	0.569728601022477	0.958444557189474
DEF63	Proliferating basal cells	18.9334629573892	-0.230146358180081	0.453596177949769	-0.507381608064535	0.611887087914474	0.964498959050693
ZNF4443	Proliferating basal cells	5.84433157351879	-0.230469606243751	0.53020726928138	-0.434678322226926	0.663795935460885	0.967135054024519
LMTK33	Proliferating basal cells	42.634503403633	-0.230478989536369	0.455459183158468	-0.506036540833514	0.612830997916665	0.964498959050693
TMEM623	Proliferating basal cells	8.46081625780791	-0.230574496769918	0.433922614720073	-0.531372389795042	0.59516075057262	0.960799928163751
BACE23	Proliferating basal cells	91.8249660189816	-0.230623329822878	0.37700873928709	-0.611718790017914	0.540723827822725	0.954644036480422
LTC4S3	Proliferating basal cells	12.146541643022	-0.230784209091022	0.585555002772675	-0.39412900239641	0.693485799597756	0.970518574721179
DNAH53	Proliferating basal cells	4.22097851922341	-0.23078719678138	0.988644377552855	-0.233438030925373	0.815421284372933	0.986749944120222
ANKRD283	Proliferating basal cells	23.1847582084119	-0.230811345250557	0.325111274864966	-0.709945680433333	0.477737821510148	0.933378276389935
FTSJ33	Proliferating basal cells	25.6985449203007	-0.230824872729806	0.321179517132276	-0.718678684091619	0.472338919958536	0.931286222414451
TBCEL3	Proliferating basal cells	3.22773024540178	-0.230889328301651	0.692661015815899	-0.333336687109035	0.738880149047544	0.977917139987666
GMEB13	Proliferating basal cells	14.6862479310356	-0.231152532333076	0.462263287214097	-0.500045187940738	0.617043259597188	0.964900422704941
THEM63	Proliferating basal cells	16.5198616826015	-0.231243439531433	0.411322326459029	-0.5621952047246	0.573983028214755	0.958444557189474
SOCS33	Proliferating basal cells	19.3466215834087	-0.231484263681088	0.521193282674934	-0.444142837937272	0.6569393167312	0.967135054024519
TAF5L3	Proliferating basal cells	7.55159305340552	-0.231511599607437	0.494930481924742	-0.467765894529487	0.639952012642847	0.966708013616835
BTG33	Proliferating basal cells	30.4986516865582	-0.231576644805548	0.317389017436497	-0.729630302510018	0.465616194465668	0.930751066760783
STARD73	Proliferating basal cells	55.0578575898043	-0.231751522275156	0.213732753538599	-1.08430513544712	0.278229529078429	0.850914276923603
TAF113	Proliferating basal cells	32.1518735844526	-0.23177910141207	0.390104175077092	-0.594146682399044	0.552414010089004	0.955271894502654
SNHG103	Proliferating basal cells	6.35314562563111	-0.231844219717564	0.525873550497372	-0.440874464019507	0.65930388138128	0.967135054024519
TRIM473	Proliferating basal cells	22.7445879071477	-0.23222946522869	0.333240684694553	-0.696882091217496	0.485876586267264	0.936985886337484
RIF13	Proliferating basal cells	30.7496006408834	-0.232232290480057	0.310994207426211	-0.74674153066069	0.455219595431055	0.930067077131238
DNAJB113	Proliferating basal cells	74.5005213187777	-0.232250238866317	0.284976051732866	-0.814981600924229	0.41508284193361	0.911142669514304
LMF23	Proliferating basal cells	28.8013423235706	-0.232285647560647	0.317257156504951	-0.732168346081176	0.464065822084687	0.930751066760783
GTF3C13	Proliferating basal cells	76.3207458876102	-0.232302359580946	0.37144830136097	-0.625396209189274	0.53171104951599	0.953883591682134
IGIP3	Proliferating basal cells	2.55712827745486	-0.232455116649366	1.12593923335637	-0.206454406918949	0.836435975514019	0.986749944120222
ARAP13	Proliferating basal cells	7.61394345995833	-0.232801574346049	0.500276812353827	-0.46534552191357	0.641684040413359	0.966833648124362
MAP2K73	Proliferating basal cells	15.1433541635664	-0.232910174023406	0.395174664896768	-0.589385390088835	0.555602774908411	0.955558367031658
NCBP2AS23	Proliferating basal cells	64.5311331656812	-0.233104693148141	0.206170561881929	-1.13064004395369	0.258206625976676	0.834458449228006
FAM3A3	Proliferating basal cells	19.9456963167134	-0.23323283502557	0.376784462772815	-0.619008632439813	0.535910672057798	0.954644036480422
UTP113	Proliferating basal cells	34.3260630359481	-0.233321909570893	0.304934974205561	-0.765152997548938	0.444180444468006	0.92643382235881
HSD11B13	Proliferating basal cells	4.42909759107656	-0.233347725816233	1.83020649041245	-0.127498032073773	0.898546230649476	0.993152487184076
ZNF1693	Proliferating basal cells	1.63945607475611	-0.233352660682023	0.909945035137131	-0.256446984896024	0.797605711785214	0.985792405256996
ACTL6A3	Proliferating basal cells	26.002121220199	-0.233489622616402	0.337093818317913	-0.69265471488474	0.4885262645862	0.937630412115979
FAT13	Proliferating basal cells	93.2768663565708	-0.233686800396946	0.253086552038578	-0.923347362847337	0.355826213067477	0.885782358842711
PRKRA3	Proliferating basal cells	26.7596309446647	-0.23378730203038	0.36056174269789	-0.648397415324974	0.516727941627409	0.948093680796658
LRFN33	Proliferating basal cells	2.92866735648695	-0.234047220681466	0.688812967167278	-0.339783412678739	0.73401964028284	0.97759984312772
CUL23	Proliferating basal cells	19.7062471390062	-0.234083206152169	0.356017651094931	-0.65750449572443	0.510856581198334	0.944783998791005
COX8A3	Proliferating basal cells	649.209880076357	-0.234191694618791	0.183906852728996	-1.27342560183929	0.202867057310582	0.807858803457777
FICD3	Proliferating basal cells	1.79471722434229	-0.23431907103485	1.12863238871549	-0.20761327902483	0.835530935120614	0.986749944120222
SPR3	Proliferating basal cells	10.6791115500554	-0.234711551486888	0.419388686966393	-0.559651604302088	0.575717098647607	0.958444557189474
BTN3A13	Proliferating basal cells	3.99051453118707	-0.23484616635722	0.857777125927884	-0.273784598887711	0.784250159873256	0.984053340502337
RPL393	Proliferating basal cells	2574.16468463441	-0.234863546933445	0.310214895961267	-0.75709951388914	0.448990245282202	0.928465703045042
WDSUB13	Proliferating basal cells	6.28224778427149	-0.235009068318686	0.535110965280638	-0.439178195863424	0.660532422767623	0.967135054024519
HYAL33	Proliferating basal cells	1.55224937703594	-0.235444272145409	1.08102865330919	-0.217796513926507	0.82758766085291	0.986749944120222
SLC25A463	Proliferating basal cells	26.2740518116095	-0.235482228630004	0.316929140399943	-0.743012234005499	0.457474273627418	0.930132553951486
EEF1G3	Proliferating basal cells	800.514470113782	-0.235486607444389	0.216957042784161	-1.08540660594578	0.277741607882427	0.850914276923603
NIBAN13	Proliferating basal cells	39.5787398660297	-0.235487753587857	0.305756744019938	-0.770180080059005	0.441193078489604	0.925262970890699
ING23	Proliferating basal cells	29.5071757946293	-0.235563649316618	0.458369757139147	-0.513916212070484	0.607310572295122	0.963580679427431
LRMDA3	Proliferating basal cells	5.0848613510571	-0.235602632218819	0.647796334722963	-0.363698618825278	0.716083074844358	0.972800999342045
RABEPK3	Proliferating basal cells	15.9587180857219	-0.235637045033461	0.40980291092706	-0.575000905924267	0.565290684308996	0.958444557189474
DNTTIP23	Proliferating basal cells	48.1999519075087	-0.235817255202942	0.281428313293165	-0.837930101785069	0.402069961530074	0.904045095089878
COMMD73	Proliferating basal cells	37.7237697170021	-0.235847017265226	0.310413838913773	-0.759782547358463	0.447384576803609	0.928145146676487
COMTD13	Proliferating basal cells	74.7886906011725	-0.235875510448915	0.315432596061885	-0.74778419666761	0.454590335816119	0.929854512777246
NDUFA103	Proliferating basal cells	114.728208894453	-0.236028636156625	0.250711323890215	-0.941435881292623	0.346481533093143	0.880542096121306
ZNF8623	Proliferating basal cells	6.91063378092487	-0.236030551693649	0.546594093499632	-0.43182053099483	0.66587185637259	0.967135054024519
SH2D4A3	Proliferating basal cells	38.0481811028418	-0.236247158391111	0.382069507600125	-0.618335548091861	0.536354173791616	0.954644036480422
ACSL43	Proliferating basal cells	8.17901655032688	-0.236290734597433	0.575082894860138	-0.410881173321803	0.681159667947875	0.969006757057439
RAB373	Proliferating basal cells	2.15487239475837	-0.236292560099993	0.962281095436353	-0.245554611038934	0.806027028649916	0.98620646770483
SENP63	Proliferating basal cells	40.9352242523299	-0.236313681072221	0.280846295891674	-0.841434209847548	0.400104727284005	0.902932386706519
MLLT14	Proliferating basal cells	14.0113693406341	-0.23643438920673	0.350804863182524	-0.67397694279886	0.500325972711001	0.941252848486539
ARHGEF163	Proliferating basal cells	22.4699721241248	-0.236591424693677	0.323719927805607	-0.730852210110924	0.464869429128102	0.930751066760783
ZNF2513	Proliferating basal cells	4.38598960590095	-0.236716874178036	0.717682296399268	-0.329835186635764	0.741524498705792	0.978099677489755
MCAT3	Proliferating basal cells	14.2904524147124	-0.236737622638329	0.417843578294373	-0.566569967653173	0.571006383942979	0.958444557189474
NXT13	Proliferating basal cells	31.7136181801752	-0.236757845470495	0.357825202506852	-0.661657825697622	0.508190539124734	0.943918499934249
DYNC1H13	Proliferating basal cells	152.007244905635	-0.236974526770915	0.191474660381929	-1.2376286569629	0.215853783597538	0.817010702170165
AC008267.53	Proliferating basal cells	3.7624592028946	-0.237022015385577	0.722755715839355	-0.327942083599183	0.74295545355489	0.978538516394598
TCP14	Proliferating basal cells	76.4601095306471	-0.237046740246041	0.290921650892498	-0.814812990091395	0.41517936414397	0.911142669514304
RARS4	Proliferating basal cells	40.4414733164051	-0.237193353637054	0.282450718665538	-0.83976898610028	0.401037925721999	0.9034047205939
OLA13	Proliferating basal cells	74.9293217685906	-0.237228314357433	0.326862943583271	-0.725773046515433	0.467977912985979	0.931286222414451
VPS353	Proliferating basal cells	113.479843248322	-0.237339672049977	0.241733507892783	-0.981823637603626	0.326186740925765	0.87091560084581
LSM103	Proliferating basal cells	29.8178639171523	-0.237612131270001	0.329140595315267	-0.721916818077103	0.470345620578922	0.931286222414451
RTL8A3	Proliferating basal cells	53.6524748995408	-0.237657658539055	0.273332551218348	-0.869481726489303	0.384583698759312	0.897927713068574
TOMM203	Proliferating basal cells	116.920586562969	-0.237692965246901	0.312401982946201	-0.760856134795517	0.446743001257868	0.928145146676487
OCRL3	Proliferating basal cells	6.72209583501622	-0.237727239127493	0.456922657150308	-0.52027894744841	0.602869167002053	0.962569775099838
TRADD3	Proliferating basal cells	28.756118608117	-0.237774961838335	0.285954604379953	-0.831512968129722	0.405683905373626	0.90583692504836
MKS13	Proliferating basal cells	3.798753027295	-0.237871320350143	0.628235052912968	-0.378634269525703	0.704959470277043	0.971341251074139
RRP93	Proliferating basal cells	9.36373405274979	-0.23787255694596	0.49990794843024	-0.475832716188858	0.634193559969545	0.966653875149171
ERCC13	Proliferating basal cells	37.0474469252077	-0.238007689812577	0.332903692894393	-0.714944576743041	0.474643290837838	0.931286222414451
ATP2B43	Proliferating basal cells	54.3182698930028	-0.238022366005505	0.263488306240492	-0.903350776365218	0.366339755762387	0.891662473671964
MRPL303	Proliferating basal cells	6.08552442676043	-0.238136879920828	0.555552879845328	-0.428648448347757	0.668179082070725	0.96720572738535
CORO2A3	Proliferating basal cells	27.1383580381241	-0.238336638053671	0.387989735647648	-0.614285936342695	0.539026394279601	0.954644036480422
SEPTIN113	Proliferating basal cells	38.5479813113929	-0.238385405149754	0.260693373193726	-0.91442832715431	0.360491822803685	0.887486365981248
CALU3	Proliferating basal cells	38.5306670707216	-0.238427737352294	0.281394091436706	-0.847308968482458	0.396822929030908	0.901577711788276
MTFR13	Proliferating basal cells	23.1726804788533	-0.238439861028715	0.344634613604434	-0.691862777609424	0.489023508032974	0.937630412115979
PRPF313	Proliferating basal cells	31.9173632012115	-0.238581485965808	0.339093894193312	-0.70358531973388	0.481691056218077	0.935145551123793
PIGX3	Proliferating basal cells	25.5889561695532	-0.238593909000194	0.388060337136395	-0.614837143009371	0.538662277182616	0.954644036480422
C1orf433	Proliferating basal cells	108.8053067704	-0.23873038576463	0.202641554340407	-1.17809195918227	0.238759947290838	0.826577343879911
MED283	Proliferating basal cells	33.0981063873485	-0.238792267374363	0.260706731793345	-0.915942084547501	0.359697272077813	0.887159154571428
MAPK113	Proliferating basal cells	3.72187180463523	-0.239023754352115	0.696732789227836	-0.343063736984471	0.731550511142409	0.97759984312772
INTS53	Proliferating basal cells	11.2766800119875	-0.239084534137847	0.421963328325848	-0.566600266156829	0.570985794105517	0.958444557189474
CCDC1243	Proliferating basal cells	109.674200654893	-0.239126341625791	0.205198700487876	-1.16534042884896	0.243881220310193	0.827256914496106
VPS533	Proliferating basal cells	24.6486239451192	-0.239281896040572	0.278262130667062	-0.859915416686258	0.389835669608751	0.899568524090547
AC073111.43	Proliferating basal cells	2.10309137618408	-0.239608386727078	1.01238119045935	-0.236678030948363	0.812906579544891	0.986749944120222
AIMP23	Proliferating basal cells	29.6343863978604	-0.239850183613897	0.37356545417493	-0.642056648797033	0.520836402080492	0.949205738860233
VPS26C3	Proliferating basal cells	16.7694497344376	-0.240118973171483	0.335218941688325	-0.716304907956955	0.47380309692608	0.931286222414451
PKP23	Proliferating basal cells	34.1489948031281	-0.240123097666285	0.380534768994905	-0.631014869680673	0.528030801888647	0.952064721027934
ATP5PD3	Proliferating basal cells	206.621063082904	-0.240230472968836	0.22499329259161	-1.06772282054152	0.285645561315179	0.853425734328258
MYO1C3	Proliferating basal cells	30.3916095732847	-0.240282845886185	0.283399504807209	-0.847859088708162	0.396516450977915	0.901415464610637
ENTPD33	Proliferating basal cells	19.5133575546623	-0.240331129339468	0.313305738218568	-0.767081799094941	0.443032882689776	0.926229453179016
FAM228B3	Proliferating basal cells	2.59406691475805	-0.240338252645078	0.990918214189462	-0.242540957672947	0.808361024408359	0.986465385758538
UAP13	Proliferating basal cells	34.1779882559951	-0.240417684995408	0.365866110449982	-0.65711930711406	0.511104205401564	0.944922937133283
FMNL23	Proliferating basal cells	10.3430913086076	-0.240424901700692	0.505911246602723	-0.475231383597786	0.634622060273787	0.966653875149171
SPNS13	Proliferating basal cells	32.1066048599836	-0.240455635838866	0.325426483941199	-0.738893875282486	0.459971441727472	0.930132553951486
PNKD3	Proliferating basal cells	118.920701472918	-0.240536561921289	0.280991641807951	-0.856027461790794	0.391982589639961	0.900141736458202
TCEA23	Proliferating basal cells	15.2095376186471	-0.240544171848375	0.462037184670991	-0.520616478129705	0.602633967959146	0.962569775099838
TAMM413	Proliferating basal cells	5.86019864878648	-0.240822479994874	0.667522617983522	-0.360770516993656	0.718271004578718	0.97307752744299
EIF2B13	Proliferating basal cells	28.0734030068067	-0.240876517343747	0.335148648310974	-0.718715467174569	0.472316251285224	0.931286222414451
NOL93	Proliferating basal cells	17.3127946314853	-0.241072448101305	0.331766926090085	-0.726631948947937	0.467451451103051	0.931286222414451
MCM83	Proliferating basal cells	7.12383803282509	-0.241138229782497	0.523398944876764	-0.460715926432128	0.645002427060873	0.966833648124362
ABR3	Proliferating basal cells	18.0907728009125	-0.241194200464167	0.436931346733596	-0.552018531669293	0.580935656690434	0.959122224760505
AGAP53	Proliferating basal cells	1.90512616886311	-0.241213744470113	1.27393272309282	-0.189345748089822	0.849821841970335	0.9870213604758
SALRNA23	Proliferating basal cells	2.03392571660741	-0.241272610166827	2.68736342456447	-0.0897804174758869	0.928461709927118	0.99471474770478
GMDS-DT3	Proliferating basal cells	9.81291498988529	-0.241379685023911	0.540415372010496	-0.446655845717177	0.65512356691552	0.967135054024519
AC007566.13	Proliferating basal cells	1.60532054941854	-0.241459529524103	1.23295089159288	-0.195838724129681	0.844736399428634	0.9870213604758
TUBG23	Proliferating basal cells	5.02345608527659	-0.241824981917823	0.673240803075213	-0.359195373799717	0.719448937195025	0.973372140061492
SMARCB13	Proliferating basal cells	55.5168179369569	-0.24223835394256	0.220618265074411	-1.09799772861443	0.272205481103367	0.846799525525016
PIGG3	Proliferating basal cells	18.7816447626353	-0.242446421879282	0.38464190836259	-0.630317229111539	0.528487052766251	0.952064721027934
SUDS33	Proliferating basal cells	48.7360256037659	-0.243109302622594	0.332856311089791	-0.730373120541533	0.46516214393565	0.930751066760783
SIRT33	Proliferating basal cells	11.0903313278436	-0.243137221420241	0.467991803731967	-0.519533076180739	0.603389053503732	0.962569775099838
DCLRE1C3	Proliferating basal cells	13.7427505420686	-0.243200850093753	0.358705286077275	-0.677996281441364	0.497774050957288	0.940546940847233
ABHD14B3	Proliferating basal cells	38.6852611686928	-0.243295580552562	0.399943611318843	-0.608324707951397	0.542972136928764	0.954644036480422
C12orf753	Proliferating basal cells	25.5808930421305	-0.243295723450046	0.336995614783313	-0.72195516136459	0.470322045448983	0.931286222414451
CR381653.13	Proliferating basal cells	2.5543107039135	-0.243346979641786	0.89107084231566	-0.273094986487708	0.7847802005062	0.984053340502337
SLC4A23	Proliferating basal cells	19.9526649175852	-0.243418119510183	0.404805820559337	-0.601320700314641	0.547626404724076	0.954913261242401
TXNL4A3	Proliferating basal cells	155.30546388379	-0.243559721393254	0.231627288386996	-1.05151566160168	0.29302182015393	0.856410493205095
TGFBRAP13	Proliferating basal cells	11.8207206144291	-0.243975358223242	0.447256041506762	-0.545493711837436	0.585414004150768	0.959405751873087
NANS3	Proliferating basal cells	67.8861628579408	-0.24399871264957	0.275620657304679	-0.885270048463192	0.376011000062471	0.896582830469604
RPLP13	Proliferating basal cells	7604.46000779061	-0.244062261060607	0.299498666242667	-0.814902664250453	0.415128028021109	0.911142669514304
CAPN17	Proliferating basal cells	201.582433009386	-0.244085400933936	0.194220213125078	-1.25674561368515	0.208845765346412	0.81210938188478
HAUS43	Proliferating basal cells	22.3687258177429	-0.244093075498774	0.306227156148907	-0.797098071145854	0.42539407650389	0.918443420077026
GSAP3	Proliferating basal cells	7.6360760078875	-0.244178968203145	0.526801861087509	-0.463511969564936	0.642997437224568	0.966833648124362
PDGFA3	Proliferating basal cells	5.18819560765468	-0.244204322012268	0.699383839689971	-0.349170667312704	0.726961186087372	0.975669324045542
AGTRAP3	Proliferating basal cells	24.4147889219611	-0.244209065963085	0.315913727365829	-0.77302454692097	0.439507853464185	0.924263707279271
CDC42EP43	Proliferating basal cells	32.2785989196237	-0.24423707292078	0.315989643874954	-0.772927460298133	0.439565312156496	0.924263707279271
RWDD13	Proliferating basal cells	113.542642118149	-0.244245969796564	0.238163604568658	-1.02553860082409	0.305109121484958	0.861316387365809
NDUFS23	Proliferating basal cells	97.0870501142398	-0.244403546139593	0.226007842628814	-1.0813940936598	0.279521847826605	0.850914276923603
FAM219A3	Proliferating basal cells	6.22430247697608	-0.24454656284829	0.813814581654641	-0.300494201456898	0.763800218752455	0.981457221624046
GOPC3	Proliferating basal cells	23.4177136536633	-0.244810891771837	0.368235531855546	-0.664821481344373	0.506164681348701	0.943201321920519
ATP5PF3	Proliferating basal cells	248.601592487397	-0.24490283438048	0.266763424841722	-0.918052519852701	0.358591370595245	0.886584780176664
COPZ23	Proliferating basal cells	24.8398499446821	-0.24492181006617	0.316691020931905	-0.77337781584541	0.439298815014606	0.92416485916281
OGFOD23	Proliferating basal cells	9.08773411875309	-0.245531727401631	0.494703091059363	-0.496321393253974	0.619667674935324	0.964900422704941
API53	Proliferating basal cells	43.4341987241253	-0.245611258058733	0.256817599174724	-0.956364590464197	0.338888067836179	0.876157932557393
NUP353	Proliferating basal cells	8.69575741242686	-0.245866064200886	0.506472939222166	-0.485447583001144	0.627358886228474	0.96582512514463
CEP1643	Proliferating basal cells	8.90002845458005	-0.245928063840195	0.486011480927322	-0.506012869018975	0.612847615530825	0.964498959050693
CRTAP3	Proliferating basal cells	48.8146903309578	-0.246130411797727	0.412107359946314	-0.597248279743879	0.550341629694566	0.954913261242401
AL139220.23	Proliferating basal cells	2.66327833121621	-0.246160347070779	1.05271024649553	-0.233834854263313	0.815113189785911	0.986749944120222
AUTS23	Proliferating basal cells	45.0626082479489	-0.24638974022497	0.328612618693005	-0.749787823744989	0.453382503346139	0.929639788414501
TRIM283	Proliferating basal cells	52.2572905437133	-0.246701965368424	0.258452229624201	-0.954536030612456	0.339812380095018	0.876612513569105
ASCC33	Proliferating basal cells	46.0728577821765	-0.24673289627278	0.263250186768009	-0.937256300943161	0.348626735411658	0.883717762998919
BUB33	Proliferating basal cells	47.6303101161934	-0.247051260517875	0.228047359727343	-1.08333313226364	0.278660584114744	0.850914276923603
FADS13	Proliferating basal cells	3.5783081300245	-0.247079498957726	1.04107737201113	-0.237330582337433	0.81240033846251	0.986749944120222
SYNJ2BP3	Proliferating basal cells	31.6933761399783	-0.24717315860379	0.392899570133487	-0.629100099345523	0.529283525442742	0.952064721027934
NDUFA113	Proliferating basal cells	240.365519383389	-0.247377730205136	0.258923903167231	-0.955407079760273	0.339371875132433	0.87652924365099
MRPL323	Proliferating basal cells	50.7081227023955	-0.247400953966346	0.240765033270843	-1.0275618124665	0.304155995166645	0.861069067062349
GTPBP103	Proliferating basal cells	18.1590883356916	-0.247520852120952	0.42715116888538	-0.57946897995583	0.562272771548969	0.957282954389502
HSP90AA13	Proliferating basal cells	358.364761615996	-0.247580236185863	0.235254388433898	-1.0523936995778	0.292618958113676	0.856410493205095
GFM13	Proliferating basal cells	29.9992656440961	-0.247822847100214	0.372069568932889	-0.666065886041098	0.505368988293347	0.943201321920519
NUBP13	Proliferating basal cells	20.4155005040618	-0.247896914138179	0.340830144399207	-0.727332714584724	0.467022162045218	0.931286222414451
CARM13	Proliferating basal cells	15.0620466878534	-0.247899184872564	0.339540468487578	-0.730102028711883	0.465327821382445	0.930751066760783
LRRC403	Proliferating basal cells	7.32620374415831	-0.248059743019456	0.549371984471373	-0.451533296256723	0.651605233056213	0.967135054024519
NSMCE4A3	Proliferating basal cells	32.8526859742997	-0.248156969095809	0.29372776026573	-0.844853645672802	0.398192558208874	0.902093355396758
PRR73	Proliferating basal cells	5.79843417751831	-0.248238650850413	0.510197936757235	-0.486553615697061	0.626574701150687	0.96582512514463
PRELID23	Proliferating basal cells	2.48154562450163	-0.248243162429485	0.817007117936564	-0.303844552855854	0.761246322100405	0.980750172401292
RPL26L13	Proliferating basal cells	70.574993309083	-0.248273492932356	0.302990087149315	-0.819411272719314	0.412551805536438	0.910232871317699
KLHL73	Proliferating basal cells	14.6571070646333	-0.248378400593071	0.370402716683541	-0.670563117940837	0.502498884717222	0.942583771506593
MAP103	Proliferating basal cells	2.29751071064838	-0.248382025327063	0.835782018690321	-0.297185174809432	0.766325139649152	0.982314746690981
CERS23	Proliferating basal cells	22.3199458895462	-0.248471237084441	0.353605843244326	-0.702678538354237	0.482256105391235	0.935227297706806
NCF13	Proliferating basal cells	3.4355605625678	-0.248647224677517	0.913539266820624	-0.272180117164399	0.785483529126484	0.984053340502337
CDK103	Proliferating basal cells	10.651704565627	-0.248840376518182	0.484244575512548	-0.513873338188243	0.607340549209428	0.963580679427431
SLC25A423	Proliferating basal cells	2.89877781417047	-0.248855701774114	0.840022363147407	-0.296248900852708	0.767040006452443	0.982314746690981
NCBP23	Proliferating basal cells	24.7698598324721	-0.248890959923419	0.347855935271885	-0.715500109920177	0.474300072954808	0.931286222414451
SMC1A3	Proliferating basal cells	42.2642738475141	-0.248987372981532	0.415387200801424	-0.599410315245993	0.548899299944473	0.954913261242401
P4HA23	Proliferating basal cells	7.85314158054061	-0.249341375196397	0.543621696179348	-0.458667078501106	0.64647325875777	0.966833648124362
EXOSC63	Proliferating basal cells	30.1654672718992	-0.249396164960558	0.258082373996431	-0.96634326900607	0.333872441457345	0.872426668607458
PROSER13	Proliferating basal cells	11.9992372024345	-0.249422960152419	0.431277011323258	-0.578335857473903	0.563037390010149	0.958331443453659
NOTCH33	Proliferating basal cells	45.9977416971241	-0.249427519719126	0.372357999276714	-0.669859436895746	0.502947399773103	0.942583771506593
NCAPD33	Proliferating basal cells	10.1145035883038	-0.249450373927495	0.483089538685285	-0.516364677666933	0.605599731117887	0.96315621872904
RUFY23	Proliferating basal cells	14.8328505030048	-0.249495941022165	0.323117736876236	-0.772151796537649	0.440024527393667	0.924429553897712
LRRC563	Proliferating basal cells	2.05540993848917	-0.249526231931591	1.18336262620305	-0.210862018460244	0.832994942605555	0.986749944120222
C12orf543	Proliferating basal cells	16.3736525324213	-0.249721668645696	0.480810343433842	-0.519376656629803	0.603498106480961	0.962569775099838
NR2C13	Proliferating basal cells	11.0704633571301	-0.24985683226503	0.457205609016	-0.546486804487751	0.584731355777173	0.959272952271886
CWC153	Proliferating basal cells	65.708903170747	-0.249875308168752	0.234339918811961	-1.06629425082825	0.28629064759417	0.854205013275839
AZI23	Proliferating basal cells	31.4677996399229	-0.249938337686046	0.268502842241838	-0.93085918792967	0.351926408145096	0.884789829015909
TLE13	Proliferating basal cells	42.1030927825747	-0.250005793903333	0.239705193358964	-1.04297195400745	0.296961282301153	0.858276520072484
LTO13	Proliferating basal cells	14.9424082398848	-0.25004249507248	0.359504196704727	-0.695520378800608	0.48672924453607	0.936985886337484
PLXND13	Proliferating basal cells	3.06310548620511	-0.250110739814002	1.0894555719152	-0.229574060899356	0.818422764951262	0.986749944120222
ATG133	Proliferating basal cells	21.5886499357878	-0.250178194085592	0.39735727376723	-0.629605170464667	0.528952939877954	0.952064721027934
FAM184B3	Proliferating basal cells	2.01180610802438	-0.250507023073304	1.55168879268549	-0.161441536636837	0.871745654208808	0.990361487052212
LBR3	Proliferating basal cells	24.8310691063322	-0.250525429141856	0.336333994742509	-0.744870970695821	0.456349725728304	0.930132553951486
AL161421.13	Proliferating basal cells	3.07305123029739	-0.250940391869578	0.788944353614979	-0.318071091731321	0.750431011252289	0.979460709534484
NAB23	Proliferating basal cells	7.26125421813948	-0.251025252142516	0.526955640398598	-0.476368849477797	0.6338116230496	0.966653875149171
AGPAT33	Proliferating basal cells	20.0365909955841	-0.251081952708793	0.319115352914686	-0.786806245501822	0.431395296881417	0.919174717607101
RPH3AL3	Proliferating basal cells	2.60976030558139	-0.251494921544427	1.01280200283146	-0.248315979669599	0.803889936136911	0.986066591781755
STPG13	Proliferating basal cells	7.39681567702364	-0.251546356147423	0.519614138026887	-0.484102216892349	0.628313328053024	0.966168608893185
AMT3	Proliferating basal cells	1.95715896760939	-0.251668931300786	1.20377267878158	-0.20906682444024	0.834396072663256	0.986749944120222
PRPF43	Proliferating basal cells	12.4129386570724	-0.251700883997706	0.45394955773916	-0.554468838457011	0.579258026121236	0.958444557189474
EXTL33	Proliferating basal cells	8.67685815331088	-0.251928796471904	0.473016060880882	-0.532600935373621	0.594309854506237	0.960799928163751
LIPT13	Proliferating basal cells	3.59491388189435	-0.252162582056576	0.772233057204853	-0.326536891556151	0.744018182112423	0.978538516394598
PHF83	Proliferating basal cells	6.85551456217898	-0.252523246051184	0.526747622052692	-0.479400827795144	0.631653504697443	0.966653875149171
SERPINB23	Proliferating basal cells	91.6913362698569	-0.252644402382752	1.26319611533558	-0.200004100167482	0.841477374442033	0.9870213604758
RPL213	Proliferating basal cells	2155.14484269218	-0.252754265088662	0.357114580057444	-0.707767980372029	0.479089353624107	0.934081816593168
AF117829.13	Proliferating basal cells	5.83871762739333	-0.252763547463256	0.658882237862707	-0.383624770768104	0.701256577821772	0.970742723774063
TRAPPC6A3	Proliferating basal cells	19.797484940283	-0.253042600725479	0.450216978337983	-0.562045886540327	0.57408475578771	0.958444557189474
HAUS13	Proliferating basal cells	20.8906738952101	-0.253110342973099	0.340975451879882	-0.742312508356948	0.457898014986525	0.930132553951486
DPH73	Proliferating basal cells	8.629716453533	-0.25334203757465	0.462227554406321	-0.548089431622135	0.583630496900623	0.959272952271886
MECOM3	Proliferating basal cells	48.8202608265745	-0.253487676461258	0.286206994474309	-0.885679530393208	0.375790241722294	0.896582830469604
NCOR13	Proliferating basal cells	78.8717153136343	-0.253494902324138	0.246398424612169	-1.02880082420632	0.303573279362445	0.861069067062349
RBBP73	Proliferating basal cells	60.9685309887899	-0.253582223637028	0.212680674274978	-1.19231436754412	0.233138002999194	0.824730900391866
LINC004763	Proliferating basal cells	5.17966935382224	-0.25374695679208	0.534434024010848	-0.474795663060048	0.63493262451839	0.966655282636542
TRMT1123	Proliferating basal cells	159.913270208124	-0.253749604477582	0.205665779680349	-1.23379594248478	0.217278951765328	0.817010702170165
TTC28-AS13	Proliferating basal cells	6.53823533561138	-0.253752350066827	0.501836667688791	-0.505647288061839	0.613104278638696	0.964498959050693
FAM92A3	Proliferating basal cells	10.4196786005328	-0.253825293068351	0.417236313693036	-0.60834899729052	0.542956030647781	0.954644036480422
ARHGDIA3	Proliferating basal cells	108.821300608782	-0.253867844927883	0.305089810132707	-0.832108567695057	0.405347666232276	0.90583692504836
RBM143	Proliferating basal cells	14.1651370884768	-0.253945329779347	0.361983655963263	-0.701538109790015	0.482967260082541	0.935227297706806
CBY13	Proliferating basal cells	8.97499909315565	-0.254321414025774	0.454523132203538	-0.55953458912601	0.57579693189618	0.958444557189474
DNLZ3	Proliferating basal cells	10.2924890422793	-0.254452494396492	0.506414941443582	-0.502458505017944	0.615345033998301	0.964900422704941
BFAR3	Proliferating basal cells	20.5908840475824	-0.254496213404986	0.326695492401369	-0.779001300367863	0.435978948744417	0.921855984236616
MIR762HG3	Proliferating basal cells	6.15599267123272	-0.25455389562791	0.628632552023702	-0.404932730270564	0.68552695887149	0.969295514966889
MTHFS3	Proliferating basal cells	29.8151434049297	-0.254568541804095	0.330428469351098	-0.770419517131866	0.44105107971968	0.925262970890699
UTP63	Proliferating basal cells	17.2530161187822	-0.254622208699188	0.482306378509264	-0.527926272686227	0.597550508812147	0.961860950596218
PRMT63	Proliferating basal cells	8.58907694595304	-0.254946900341094	0.570688157485191	-0.446735922232116	0.655065741831849	0.967135054024519
STARD33	Proliferating basal cells	21.0701167648789	-0.254960660763277	0.334431720783679	-0.762369849862996	0.445839295652106	0.92760782394801
THUMPD23	Proliferating basal cells	11.2627850550609	-0.255055085987845	0.454468567596422	-0.561216119602664	0.574650215358007	0.958444557189474
TUSC33	Proliferating basal cells	45.3795519572182	-0.255188241361603	0.327768342424115	-0.778562808946943	0.436237294324643	0.921855984236616
AC046143.13	Proliferating basal cells	2.37769450256825	-0.255470642405684	1.08437758858952	-0.235591960857456	0.813749312199193	0.986749944120222
MKRN23	Proliferating basal cells	11.4856848182789	-0.255513453884806	0.445720565403526	-0.573259287808452	0.566469146677593	0.958444557189474
MAD2L23	Proliferating basal cells	19.9034548787851	-0.255570820805291	0.344416745079905	-0.742039475304834	0.458063418645184	0.930132553951486
SMARCAD13	Proliferating basal cells	14.6248698980758	-0.255785168021038	0.348236820127166	-0.734515000245044	0.462634921407639	0.930751066760783
PITRM13	Proliferating basal cells	30.8745833839318	-0.256053937200175	0.313545204369453	-0.816641216742912	0.414133493488901	0.911063111161181
E2F63	Proliferating basal cells	7.71271094706215	-0.256117696213847	0.470276660868221	-0.54461068882518	0.586021301741481	0.959432149407883
MTMR123	Proliferating basal cells	19.9641744233126	-0.256354559002447	0.305336520020457	-0.839580404549287	0.401143689954432	0.903484992601915
ATG16L13	Proliferating basal cells	7.06504254760528	-0.25639834029955	0.55499311011184	-0.461984726707475	0.644092273256944	0.966833648124362
KRR13	Proliferating basal cells	54.0432071479656	-0.256402690430907	0.259134256116481	-0.989458878472841	0.322438679626159	0.86871229351491
XRN23	Proliferating basal cells	75.3758242995472	-0.25659697989931	0.243387291303672	-1.05427435641723	0.291757325692902	0.856367585632615
CA22	Proliferating basal cells	26.4148404896719	-0.256617134651693	0.588782606263874	-0.435843606658253	0.662950203032416	0.967135054024519
BAX3	Proliferating basal cells	44.1258140085032	-0.256678597570677	0.295428201005678	-0.868835800701854	0.384936948321439	0.897939239958267
RHOT23	Proliferating basal cells	26.5977024136506	-0.256732753451774	0.300884199627292	-0.853261001308116	0.393514581685583	0.900445353836719
ACBD53	Proliferating basal cells	26.8541553908303	-0.256783541367497	0.360860876588123	-0.71158598237454	0.476721189824582	0.93266500964466
ZDHHC73	Proliferating basal cells	17.2840113690662	-0.256871940900737	0.314084888115659	-0.817842407006052	0.413447179818995	0.910813956499335
C20orf853	Proliferating basal cells	4.39119130341105	-0.256874543307209	1.81231475020146	-0.141738372586028	0.887286663968743	0.992303838369287
USP513	Proliferating basal cells	1.66937693318155	-0.25693494259487	1.32389820071592	-0.194074546257354	0.846117511833527	0.9870213604758
VPS183	Proliferating basal cells	13.3527487954949	-0.257222205539843	0.39520741925692	-0.650853685954274	0.515140940710458	0.947159940036801
ALG1L4	Proliferating basal cells	7.67065347052049	-0.25722357344755	0.594429439452469	-0.43272347628758	0.665215672498945	0.967135054024519
FAM168B3	Proliferating basal cells	23.3672284948992	-0.257272336988044	0.31794526622067	-0.809171779929833	0.418416344767942	0.913786799497143
TCTN33	Proliferating basal cells	16.183541900195	-0.257399381607795	0.398960766943706	-0.6451746711328	0.518813998318162	0.948198201726427
SEPTIN23	Proliferating basal cells	94.7703857765373	-0.257446240997227	0.265995600974829	-0.967859017418824	0.333114784342403	0.871728167110131
PAM163	Proliferating basal cells	36.8777003130957	-0.2574502455135	0.305052252166015	-0.843954580520161	0.398694786605095	0.902093355396758
SOD13	Proliferating basal cells	197.928589677261	-0.257513708868539	0.323578017946484	-0.795831900148203	0.426129747534161	0.918489919063957
RIOK13	Proliferating basal cells	16.1029661389488	-0.257612868330678	0.424462960262575	-0.606914836977335	0.543907431166542	0.954644036480422
HAUS83	Proliferating basal cells	5.92308914661398	-0.257911453549276	0.522637328501121	-0.493480736037251	0.621672948116277	0.965141963756451
ARHGEF110	Proliferating basal cells	25.8607811153338	-0.257922949887302	0.328339241646243	-0.78553799598889	0.432138201908105	0.91974829922057
XBP13	Proliferating basal cells	145.486974776383	-0.257979889226967	0.379355868676311	-0.680047181363341	0.496474586816365	0.940185521381042
TCEAL83	Proliferating basal cells	24.9098373824789	-0.258051272394546	0.40750454737441	-0.633247589645795	0.526571972778791	0.951911559876268
TOPBP13	Proliferating basal cells	18.5440986804528	-0.258087005923242	0.365085531377619	-0.706922032624446	0.479614931170844	0.934465670930911
B4GALT23	Proliferating basal cells	16.2985570430576	-0.258107978890925	0.434360924284328	-0.594224674597962	0.552361851485458	0.955271894502654
JAGN13	Proliferating basal cells	31.8661845119978	-0.258825174976338	0.285192691526258	-0.907544907939928	0.364118712725477	0.890367890999088
TFRC3	Proliferating basal cells	19.1393071052382	-0.258975284340898	0.459379832693898	-0.563749790281853	0.572924426871285	0.958444557189474
PELP13	Proliferating basal cells	22.091557749568	-0.259021152424174	0.379730038087329	-0.682119206920907	0.495163576528842	0.93983715225631
GSTZ13	Proliferating basal cells	49.651037853749	-0.259166714358068	0.325075002491483	-0.797252056822974	0.42530465830772	0.918443420077026
CRNDE3	Proliferating basal cells	62.0321837803971	-0.259337657592263	0.389953046948597	-0.665048419602293	0.506019524134502	0.943201321920519
IL1R23	Proliferating basal cells	3.90188227757344	-0.259501184305556	1.2035244270368	-0.215617712840673	0.829285747706729	0.986749944120222
RCN23	Proliferating basal cells	89.7398213262005	-0.259536604153407	0.258705262170143	-1.00321347148601	0.315757874497481	0.866654771095834
PCGF23	Proliferating basal cells	9.85572802433848	-0.259584802217999	0.604037622202503	-0.429749394204081	0.667377948484209	0.967135054024519
TRAPPC2L3	Proliferating basal cells	79.3791628748032	-0.259636968325537	0.248936796156289	-1.0429834895221	0.296955939565106	0.858276520072484
SLC22A18AS3	Proliferating basal cells	6.1660876714817	-0.259777623803917	0.628630741107889	-0.41324358930664	0.679428154988986	0.969006757057439
RFC43	Proliferating basal cells	7.99681303944337	-0.259930084347862	0.468296383111905	-0.555054648555226	0.578857281642525	0.958444557189474
CDC273	Proliferating basal cells	19.2982560971419	-0.260034817953395	0.324165960981219	-0.802165709090166	0.422457109251861	0.916248306143387
ASTE13	Proliferating basal cells	3.56372936332777	-0.260096133927591	0.706442423097567	-0.368177399068331	0.71274096147418	0.972174186682152
AQR3	Proliferating basal cells	21.6027420946579	-0.260320556762614	0.343385945991104	-0.758099042205291	0.44839169305755	0.928240338141192
ABCB73	Proliferating basal cells	16.202231780311	-0.260355149199968	0.365060521204227	-0.713183524586918	0.475732199858143	0.931835941584154
SEC633	Proliferating basal cells	43.7834821522074	-0.260482950478881	0.29476626398167	-0.883693225134743	0.376861838527237	0.89662438836494
TMEM443	Proliferating basal cells	8.1807346741299	-0.26055272524658	0.551614202552674	-0.472345933155519	0.636679889291502	0.966708013616835
ADAL3	Proliferating basal cells	4.21399478009728	-0.260552789313326	0.769566506236658	-0.338570854113031	0.734933042156902	0.97759984312772
NDUFB83	Proliferating basal cells	251.842850367587	-0.260601347952478	0.191242809836643	-1.36267265773328	0.172985698711446	0.783330318629017
MLLT63	Proliferating basal cells	23.0204497627559	-0.260968612003856	0.370680591157024	-0.704025563327398	0.481416854018507	0.935031800026129
RPL153	Proliferating basal cells	1601.95206408697	-0.261117977768926	0.251609460161835	-1.03779077941257	0.299367470491872	0.858962157391335
PLPP63	Proliferating basal cells	7.62566751443779	-0.261171453658355	0.514656395817076	-0.507467614861204	0.611826753956052	0.964498959050693
PLPP23	Proliferating basal cells	101.193049518127	-0.261179364106811	0.324786179837365	-0.804157874690342	0.421305803833468	0.915446562790786
TAF9B3	Proliferating basal cells	5.46505136763829	-0.261187670172501	0.726409332469204	-0.359559904447639	0.719176272414973	0.973229823269128
B3GNTL13	Proliferating basal cells	1.6036745765035	-0.261230075752863	0.943877391583304	-0.276762721601652	0.781962307264852	0.983929397390958
ZNF6993	Proliferating basal cells	2.35352449751956	-0.261363926911576	0.902525549140752	-0.289591720877494	0.772128601511806	0.982314746690981
GTF3C33	Proliferating basal cells	14.3533974716803	-0.26168960605238	0.419018753537847	-0.624529579745272	0.532279850611077	0.954532477091106
VPS4A3	Proliferating basal cells	42.5089746767264	-0.261774930517545	0.224515857533515	-1.16595296828184	0.243633461468487	0.827046632294739
C3orf353	Proliferating basal cells	2.85932630047709	-0.261796087498499	1.0579618220176	-0.247453246468986	0.804557470398668	0.986066591781755
PTN3	Proliferating basal cells	76.9199138772043	-0.261839561306628	0.992203150562728	-0.263897127476491	0.791859189152587	0.985686442699901
NUCB13	Proliferating basal cells	71.9058639921931	-0.261892033639327	0.304582049187554	-0.859840671299902	0.389876876314804	0.899568524090547
COX5B3	Proliferating basal cells	612.128720886763	-0.261938761372837	0.222667086633394	-1.17636946408743	0.239447268527296	0.826577343879911
FBXW43	Proliferating basal cells	22.525453706016	-0.261970026009703	0.357207721701315	-0.73338287526929	0.463324940837476	0.930751066760783
ARHGEF173	Proliferating basal cells	3.37990159522387	-0.262096720615296	0.803790099532683	-0.326076074795742	0.74436679815781	0.978538516394598
AKAP8L3	Proliferating basal cells	33.4008768272978	-0.262220401710029	0.31568244208159	-0.830646139142122	0.40617356168352	0.906205203549683
HEMK13	Proliferating basal cells	4.36934309299016	-0.262237237477123	0.618178157978541	-0.424209807629965	0.671412808805742	0.967508407071726
EIF2A3	Proliferating basal cells	49.3479852944532	-0.262241123493736	0.325767196871063	-0.804995487613598	0.42082228372304	0.915036402875936
ARHGAP14	Proliferating basal cells	33.2088048803133	-0.262271091888251	0.275911297555696	-0.950563076654401	0.341826219694596	0.878311796110219
AC015712.23	Proliferating basal cells	4.33742519318014	-0.262336133873142	0.736509694150967	-0.35618829725732	0.72169955543683	0.97357273628575
MAGOHB3	Proliferating basal cells	15.373377231621	-0.262392017088235	0.413735686834108	-0.634202041153497	0.525948975661388	0.951911559876268
ST133	Proliferating basal cells	155.580254573468	-0.262470344566864	0.20298602736143	-1.2930463637259	0.195995024136369	0.800350266465906
MRPL223	Proliferating basal cells	57.3215315073885	-0.262767530343323	0.237639037658712	-1.10574227589955	0.268838086094205	0.844535738393475
PTPMT13	Proliferating basal cells	31.0414531258121	-0.26277034854021	0.288245078035488	-0.911621285369731	0.361968113458535	0.888985556485137
COPS53	Proliferating basal cells	39.7433570423895	-0.262859868578563	0.258987463618211	-1.01495209422978	0.310128663920111	0.864932204790712
MRRF3	Proliferating basal cells	24.0070107105482	-0.262925749615578	0.315704422953287	-0.832822508965868	0.404944838136428	0.905758236485113
WDR123	Proliferating basal cells	16.4068614033196	-0.263232117790665	0.364939576968647	-0.721303290745251	0.470722932762667	0.931286222414451
AKR7A23	Proliferating basal cells	43.8090561769076	-0.263235503256559	0.318395849148344	-0.82675544910736	0.408375685961547	0.907585523232716
C1S3	Proliferating basal cells	10.9789225021008	-0.263248150597475	0.589756027886842	-0.446367884599198	0.655331527317343	0.967135054024519
MBTPS13	Proliferating basal cells	26.3554688652203	-0.263429925451913	0.340613190171575	-0.773399072769956	0.439286238558441	0.92416485916281
METTL63	Proliferating basal cells	9.83061001554671	-0.26369770563977	0.469608429666336	-0.561526772053754	0.574438484811084	0.958444557189474
MPHOSPH103	Proliferating basal cells	23.0804047123463	-0.263896672034751	0.320503043534607	-0.823382733356963	0.41029037891828	0.908622866948673
KCTD183	Proliferating basal cells	11.6229179711622	-0.263911414736705	0.432612506522689	-0.610041112444964	0.541834573816891	0.954644036480422
TYW53	Proliferating basal cells	7.03278552238704	-0.264126459127843	0.522422742021059	-0.505579941076141	0.613151566055457	0.964498959050693
RPS15A3	Proliferating basal cells	2109.78081803281	-0.264581889300825	0.348494202035654	-0.759214608895433	0.44772418842331	0.928145146676487
EIF2AK13	Proliferating basal cells	53.8603390634977	-0.264604674935453	0.253354348832979	-1.0444054982845	0.296297820852763	0.858276520072484
KIT3	Proliferating basal cells	10.1689051670997	-0.264701937635487	0.807176715283995	-0.327935546979146	0.742960395983996	0.978538516394598
TTC39C3	Proliferating basal cells	43.726393857614	-0.264792133120433	0.348913853543099	-0.758904040156504	0.447909961957703	0.928145146676487
NARF3	Proliferating basal cells	40.1860533682414	-0.26480541617851	0.273123196834775	-0.969545682121988	0.332272999181548	0.871553363083629
KCNQ13	Proliferating basal cells	3.50107814603562	-0.264898122628465	0.670087375441303	-0.39531877832202	0.692607642597596	0.970518574721179
SLC25A56	Proliferating basal cells	1719.83678101628	-0.264917388096356	0.275433460301059	-0.961819917619274	0.336140071164954	0.874483451249084
AF165147.13	Proliferating basal cells	2.11511487743986	-0.264941446528643	1.07558358123026	-0.246323438877341	0.805431867214112	0.986066591781755
ZNF2753	Proliferating basal cells	1.72021855999839	-0.265144480213893	0.992848296973943	-0.267054373787028	0.789427296554461	0.985292759301601
NKIRAS23	Proliferating basal cells	16.3182407608074	-0.265198100368282	0.40503380419388	-0.654755473795807	0.51262520260298	0.945599968221392
PON23	Proliferating basal cells	41.0251554051209	-0.265435639388071	0.321732275512963	-0.825020240710594	0.409360099468936	0.908436733067471
ARL2BP3	Proliferating basal cells	35.866427652224	-0.265551235182695	0.344324031588239	-0.771224808090814	0.440573692050238	0.924867341483332
GOLIM43	Proliferating basal cells	18.2501172633054	-0.26573949490193	0.327266382757827	-0.811997531376678	0.416793048006358	0.912412036952576
AARS23	Proliferating basal cells	3.49254016859645	-0.265882058917829	0.73050971952851	-0.363967859441263	0.715882010134711	0.972770986374532
TDG3	Proliferating basal cells	37.6436992560497	-0.266007613221888	0.271181699720857	-0.98092022247705	0.326632084196942	0.870962136293685
LINC004673	Proliferating basal cells	12.9751471936902	-0.266048404424803	0.454523724328876	-0.585334472513255	0.55832283989561	0.956429476734045
LINC010893	Proliferating basal cells	7.3227190237282	-0.266096787481499	0.687918505684196	-0.386814405024388	0.698893612132943	0.970742723774063
NXN3	Proliferating basal cells	30.0543650446856	-0.266215532518275	0.432044606191213	-0.616176035306073	0.537778343246322	0.954644036480422
CASKIN23	Proliferating basal cells	3.87545287107755	-0.266218261607756	0.705845113807524	-0.377162434647596	0.70605289511835	0.971341251074139
RPS243	Proliferating basal cells	1589.72038629395	-0.2663008093345	0.426717536372974	-0.624068116810974	0.532582851533851	0.954644036480422
POP43	Proliferating basal cells	31.7647156862706	-0.266418862288267	0.296852412497397	-0.897479188553345	0.369463273661808	0.893187343701459
TRMO3	Proliferating basal cells	13.1942258214116	-0.266574835522218	0.346855691677308	-0.768546810441913	0.442162391642882	0.926032981680337
TBL23	Proliferating basal cells	8.36346760020978	-0.266576645786507	0.537395924426283	-0.496052600456732	0.619857299983073	0.964900422704941
ARMC14	Proliferating basal cells	18.8857920239899	-0.266684984247487	0.443843352949182	-0.600853842860232	0.547937338410274	0.954913261242401
RASAL2-AS13	Proliferating basal cells	2.32340102726348	-0.266881212701689	1.23971541935405	-0.215276190434695	0.829551991721111	0.986749944120222
BRIX13	Proliferating basal cells	25.5018579632874	-0.266920142606342	0.315388875619779	-0.846320727330062	0.397373847975243	0.901958909929991
HSPA4L3	Proliferating basal cells	44.6020881144078	-0.267268392119521	0.291816728311551	-0.915877556663502	0.359731119427079	0.887159154571428
ISCA13	Proliferating basal cells	23.1580906049161	-0.267291705208535	0.342000039111696	-0.781554604212305	0.434476374431784	0.920769720645612
C4orf463	Proliferating basal cells	4.41599070476529	-0.267526332087637	0.743810483173923	-0.359670020979096	0.71909391352798	0.97322059964082
ENDOD13	Proliferating basal cells	28.0124410556419	-0.267746606428492	0.411540116283028	-0.650596614606473	0.515306916295492	0.947159940036801
GEMIN63	Proliferating basal cells	11.5930917145941	-0.268139200091625	0.480850708667817	-0.55763503153504	0.577093629932177	0.958444557189474
PDE4D3	Proliferating basal cells	8.94542202710317	-0.268360067740886	0.471394795491708	-0.569289415809017	0.569159748420119	0.958444557189474
IFT813	Proliferating basal cells	7.96282476979777	-0.268587591016665	0.478155246152818	-0.561716290216807	0.574309333568417	0.958444557189474
CETN23	Proliferating basal cells	15.5789002448598	-0.268622995635008	0.359905252337941	-0.746371423840125	0.455443076571158	0.930067077131238
KHSRP3	Proliferating basal cells	30.6757753408708	-0.268627479375607	0.257267770124881	-1.04415519769621	0.296413591432723	0.858276520072484
TOE13	Proliferating basal cells	4.22507280947282	-0.268751894781104	0.619208516713981	-0.434024868080493	0.664270382663946	0.967135054024519
ZNF2763	Proliferating basal cells	11.8122826333869	-0.268812396873695	0.388375847811292	-0.6921449889034	0.488846281277294	0.937630412115979
SLC30A53	Proliferating basal cells	30.7597963931523	-0.26896644243821	0.272216329041006	-0.988061382598741	0.323122587075406	0.86871229351491
ABHD83	Proliferating basal cells	1.7224449138423	-0.269027308415631	0.937584820885612	-0.286936501554618	0.77416094090071	0.982642379013855
ANKRD353	Proliferating basal cells	24.6611774714193	-0.269044667581393	0.473071497143382	-0.568718828350483	0.569546968127711	0.958444557189474
CDK63	Proliferating basal cells	50.8471491007441	-0.269137472626593	0.293754222496161	-0.916199502902841	0.359562266188701	0.887159154571428
HMGXB43	Proliferating basal cells	18.0943361904271	-0.269347838881424	0.358273595851906	-0.751793718543412	0.452175120079965	0.928773868770038
HGSNAT3	Proliferating basal cells	21.117414320093	-0.269706153140531	0.38856678234229	-0.694105017198681	0.487616352406899	0.937563326167748
SMARCE13	Proliferating basal cells	98.8147661392994	-0.269788386048182	0.219188495559711	-1.23085103239228	0.218378584815819	0.817127885036943
SPHK23	Proliferating basal cells	8.24356308378047	-0.269898825086832	0.812946069456139	-0.332000898002243	0.739888580924167	0.977917139987666
THAP23	Proliferating basal cells	5.33882425305652	-0.270100832176911	0.616929726921261	-0.437814584693184	0.661520697545745	0.967135054024519
GNL33	Proliferating basal cells	45.9037732990111	-0.270142997064209	0.275217302155461	-0.981562550568185	0.326315404597342	0.87091560084581
SCO13	Proliferating basal cells	23.676800774994	-0.270358801591666	0.305255985977645	-0.885678951473419	0.375790553770825	0.896582830469604
SNRPG3	Proliferating basal cells	210.019429845766	-0.270381104750982	0.239896165703423	-1.12707555770294	0.259710536542623	0.835128911657119
UBE2I3	Proliferating basal cells	114.639802395065	-0.270388179115018	0.198067960994796	-1.36512830120022	0.172212728342667	0.782856943979739
COQ73	Proliferating basal cells	10.5018776833717	-0.270666050516184	0.390509079642068	-0.693110774182949	0.488240036718155	0.937630412115979
RBIS3	Proliferating basal cells	113.78950408626	-0.270802206722986	0.206461166265305	-1.31163749397309	0.189642475957616	0.795407339761062
EFHC13	Proliferating basal cells	8.86084456338685	-0.270915485215047	0.664950565789872	-0.40742199368345	0.683698076131759	0.969295514966889
THOC73	Proliferating basal cells	68.2978322572538	-0.270959509087877	0.26495776641084	-1.02265169562054	0.306472557905342	0.863557974873207
SLC25A123	Proliferating basal cells	19.5658125529824	-0.270971040616558	0.416691451640281	-0.650291815562563	0.515503742768656	0.947159940036801
MSL33	Proliferating basal cells	20.5116302045109	-0.271078727614879	0.384606965634455	-0.70482011985327	0.480922185937545	0.935031800026129
HIGD2A3	Proliferating basal cells	237.14881731241	-0.271166326974745	0.28707995023007	-0.944567277364472	0.344879839528661	0.879261373718173
FDX23	Proliferating basal cells	14.3690978090752	-0.271243940187319	0.379674320551349	-0.714412130358008	0.47497237327037	0.931286222414451
PRKD33	Proliferating basal cells	12.2271864059638	-0.271301934551701	0.407020497098128	-0.666555951078534	0.505055813451901	0.943201321920519
CYP4F113	Proliferating basal cells	7.30570163697188	-0.271481101509393	0.848206030649095	-0.320065045165549	0.74891902285991	0.979238714658268
PTAFR3	Proliferating basal cells	7.96426742414662	-0.271750773865443	0.589401411775382	-0.461062305648168	0.64475390454967	0.966833648124362
RASA43	Proliferating basal cells	1.48628850777971	-0.272217964851159	1.07348834535504	-0.253582599223401	0.799818041119549	0.986066591781755
RPS183	Proliferating basal cells	2848.03837799291	-0.272257227632483	0.423341866571419	-0.643114345947998	0.520149906433725	0.948940330921151
ZNF6163	Proliferating basal cells	2.11499439773262	-0.272259417413082	0.981182985437056	-0.277480777239331	0.781410964082161	0.983758494092124
DUS23	Proliferating basal cells	7.18741949206346	-0.272308442246501	0.513600463558722	-0.530195086584782	0.595976677339438	0.961308067379989
TMEM2453	Proliferating basal cells	12.5730084745754	-0.272394822034157	0.406504256281442	-0.670090946958168	0.502799815610644	0.942583771506593
RYR13	Proliferating basal cells	30.8710551480018	-0.272593511483874	0.342831812715242	-0.795123151859571	0.426541868467125	0.918679082531008
CEP1043	Proliferating basal cells	23.3436358682957	-0.272794802898448	0.325682712158863	-0.837609098407972	0.402250281221364	0.904045095089878
C1RL3	Proliferating basal cells	17.0210638982402	-0.272847363198608	0.383201807684542	-0.712020031552723	0.476452371783212	0.932563947991966
APEX23	Proliferating basal cells	23.8841959566337	-0.272858781091861	0.289455736110003	-0.942661509351347	0.345854067109173	0.879691598532572
FRS23	Proliferating basal cells	14.0618417672778	-0.272954689820968	0.346997020680758	-0.786619692830417	0.431504527740802	0.919174717607101
GPM6B3	Proliferating basal cells	5.15658577425581	-0.273136887939408	0.536290242859179	-0.509307956980916	0.610536381423979	0.964498959050693
RIMKLB3	Proliferating basal cells	5.85934645202463	-0.273180763749308	0.559459227066865	-0.488294321610426	0.625341383004777	0.965484453393041
SEPTIN93	Proliferating basal cells	111.413598183607	-0.273182322846433	0.226700949316471	-1.2050338724655	0.228190225900083	0.822774889524426
GEMIN53	Proliferating basal cells	8.51822511200461	-0.273218082233412	0.566650169400069	-0.482163594026058	0.629689736708501	0.966653875149171
USB13	Proliferating basal cells	12.4825093232943	-0.273568016778232	0.412004215454495	-0.663993246953677	0.506694633251769	0.943201321920519
SNAI23	Proliferating basal cells	8.03006203131664	-0.273646510998777	0.601597979341553	-0.454866074015545	0.649205591390196	0.966833648124362
KIAA05563	Proliferating basal cells	8.27426011465699	-0.27370919938661	0.423118230824556	-0.646885857064623	0.517705819811194	0.948198201726427
SLC25A311	Proliferating basal cells	511.428644500741	-0.27408655163291	0.182945768418648	-1.49818470250538	0.134085268994217	0.743499442165421
RABL2A3	Proliferating basal cells	2.83574383640352	-0.274168025154153	1.12794825159574	-0.243067910931445	0.807952789203473	0.986340925168989
COQ8A3	Proliferating basal cells	7.42393147678656	-0.274183794829877	0.626082451147063	-0.437935601497114	0.661432966945358	0.967135054024519
USF13	Proliferating basal cells	9.50589804274665	-0.274201127819659	0.421009535953558	-0.651294339921809	0.514856501411361	0.947159940036801
UBASH3B3	Proliferating basal cells	11.4380985427173	-0.274253824446217	0.396920134258997	-0.690954680236155	0.48959402175768	0.937630412115979
ADK3	Proliferating basal cells	51.6497588515625	-0.274262198955137	0.295333886064288	-0.928651305849258	0.353069823754663	0.885782358842711
SF3B23	Proliferating basal cells	189.659636898153	-0.274329873409351	0.223351571437237	-1.22824241461153	0.219355980915132	0.817306882657825
DBR13	Proliferating basal cells	4.15448086388256	-0.274354113892192	0.701079245516053	-0.391331102221182	0.695552511978623	0.970742723774063
KPNB13	Proliferating basal cells	108.35978010946	-0.274429219555771	0.206838509596588	-1.32678010536341	0.184581433366985	0.791454933008068
SMTN3	Proliferating basal cells	5.35982047981798	-0.274478669560366	0.592085321125843	-0.463579588560729	0.6429489810269	0.966833648124362
GPD1L3	Proliferating basal cells	17.2137990397755	-0.274548217581762	0.38792794743163	-0.707729926135702	0.479112989524773	0.934081816593168
NDUFS43	Proliferating basal cells	75.8547993066677	-0.274602169078818	0.233397962007444	-1.17654056066719	0.23937893410402	0.826577343879911
AP003068.23	Proliferating basal cells	12.037125472086	-0.274695696185088	0.47173810459911	-0.5823055070324	0.560360916742108	0.956429476734045
FAF13	Proliferating basal cells	27.3480990577093	-0.274709719957406	0.337365300346604	-0.814279713044506	0.415484728856448	0.911142669514304
EDEM23	Proliferating basal cells	7.45189506783995	-0.274713852060806	0.521166298327411	-0.527113616023235	0.598114691826986	0.961860950596218
TMEM2233	Proliferating basal cells	15.9229039876297	-0.274794322887957	0.447824561626491	-0.613620480953318	0.539466146295148	0.954644036480422
E2F23	Proliferating basal cells	5.22290670090933	-0.274912815811837	0.726681503882504	-0.378312664273188	0.70519833859536	0.971341251074139
CXorf383	Proliferating basal cells	10.4434180382889	-0.274952359269817	0.463584694001374	-0.593100598073244	0.553113830232018	0.955271894502654
NME43	Proliferating basal cells	17.0278569028269	-0.27497703439189	0.612995002657003	-0.448579569490799	0.653734974628102	0.967135054024519
GALK13	Proliferating basal cells	12.0518558408657	-0.275025719724294	0.383085105704912	-0.717923290748204	0.472804586163836	0.931286222414451
GRSF13	Proliferating basal cells	53.5891938328359	-0.27513577198946	0.238700378062245	-1.152640704732	0.24905788857521	0.830776729307354
MRPL473	Proliferating basal cells	52.5924262156426	-0.27515280697612	0.250420370798229	-1.09876367525156	0.271871160282924	0.846799525525016
MOGS3	Proliferating basal cells	23.3519496918397	-0.275156844045742	0.300644654116717	-0.915222806319782	0.360074674210677	0.887159154571428
HTRA23	Proliferating basal cells	14.521963412017	-0.275280229718129	0.334851208354689	-0.822097166890137	0.411021597800015	0.909201793347801
RBM63	Proliferating basal cells	23.8112626756676	-0.275349514965369	0.341834382071751	-0.805505617359383	0.420527966106001	0.914869631604623
RPE3	Proliferating basal cells	10.5505878001168	-0.27535898849819	0.452392882698635	-0.608672238288998	0.542741711932899	0.954644036480422
PPP2R5D3	Proliferating basal cells	13.7295421707358	-0.275382399221661	0.382284560062596	-0.72035972150319	0.47130354280624	0.931286222414451
TBCA3	Proliferating basal cells	133.308106005306	-0.275521499501638	0.273256049521691	-1.0082905757582	0.313314985957139	0.866294626312363
RNF144B3	Proliferating basal cells	25.758793598335	-0.275634627246357	0.439612787834387	-0.626994106800631	0.530663098161831	0.953092526644202
MTO13	Proliferating basal cells	8.25178052290293	-0.275640933060621	0.57918571017796	-0.475911142517532	0.63413768361492	0.966653875149171
RCC23	Proliferating basal cells	46.7140062726551	-0.275792298713209	0.272426214068568	-1.01235594987123	0.311367892189203	0.865756499452876
ATP5F1E3	Proliferating basal cells	576.620653591956	-0.276408226022309	0.284864495538628	-0.970314764918912	0.331889619835498	0.871553363083629
PIH1D13	Proliferating basal cells	34.7940297318161	-0.276485364141541	0.261810999144881	-1.05604945951312	0.290945618951805	0.856362977042427
UFD13	Proliferating basal cells	64.06010193186	-0.276694589724882	0.228828193783032	-1.20918049979119	0.22659350768594	0.822417158301002
SUGP23	Proliferating basal cells	21.4049692652946	-0.276756987856299	0.368258774559403	-0.75152856354182	0.452334617217769	0.928773868770038
ZNRD23	Proliferating basal cells	62.1653531973378	-0.276760930349533	0.207102792891052	-1.33634571743861	0.181436300006817	0.790826621405395
AC107214.13	Proliferating basal cells	1.95046326131381	-0.276800886747162	0.859829686180495	-0.321925250076857	0.747509323834204	0.978774531858527
DPP83	Proliferating basal cells	27.3037554096624	-0.276801880136853	0.320911767339636	-0.862548240070925	0.388385899146056	0.899058973175051
UTP183	Proliferating basal cells	23.3009950964693	-0.276890469031105	0.269909172953337	-1.02586535315335	0.304955055827938	0.861316387365809
UPF3B3	Proliferating basal cells	17.5823912267356	-0.276931149223589	0.339230334624206	-0.816351372380563	0.414299200236276	0.911063111161181
MPC13	Proliferating basal cells	59.900670984472	-0.277054601372439	0.33565946588675	-0.825403808114012	0.409142373648512	0.908436733067471
CBR43	Proliferating basal cells	13.9718804627816	-0.277285558418584	0.348837980507608	-0.794883510147305	0.426681267204493	0.918679082531008
MID1IP13	Proliferating basal cells	40.8678072351655	-0.277327816506916	0.318559557430709	-0.87056818744871	0.38398997284501	0.897927713068574
IFT573	Proliferating basal cells	24.7689535537069	-0.277565897718029	0.378846820790204	-0.732659963040149	0.463765848844774	0.930751066760783
PRKAR1B3	Proliferating basal cells	5.69792029233449	-0.277655370916687	0.600270516648444	-0.462550405552067	0.643686664318221	0.966833648124362
TMCO33	Proliferating basal cells	27.1677387386268	-0.277748516393308	0.298469662142902	-0.930575370371569	0.352073259803495	0.884789829015909
GNAI23	Proliferating basal cells	49.0474009778088	-0.277822340633187	0.276149805864106	-1.00605662120184	0.314388333897929	0.866332727249037
TKFC3	Proliferating basal cells	10.6614670448441	-0.278159224089255	0.431439109800118	-0.644724174908768	0.519105947122292	0.948198201726427
MRPL403	Proliferating basal cells	68.7318900301683	-0.278352632834435	0.281191832059542	-0.989902981163028	0.322221542234243	0.86871229351491
TMEM14C3	Proliferating basal cells	137.50204270934	-0.278410738655115	0.298415688421301	-0.932962808115022	0.350839171458611	0.884040479143495
CDC1233	Proliferating basal cells	58.1352802011744	-0.278534148530413	0.22959018092838	-1.21317970744272	0.225061120776606	0.821304065157799
C19orf733	Proliferating basal cells	2.88930502447868	-0.278549894174792	0.810549529555995	-0.343655611431144	0.731105297068875	0.97759984312772
TRMT9B3	Proliferating basal cells	4.76053746523476	-0.278608519624842	0.707131131287567	-0.393998379222171	0.693582235850435	0.970518574721179
SFXN23	Proliferating basal cells	3.6523102888193	-0.278726093348416	0.706616044539904	-0.39445197360315	0.693247378286214	0.970518574721179
POGZ3	Proliferating basal cells	13.1900964753792	-0.278850539053968	0.544746449316606	-0.511890512372849	0.608727638614728	0.96386265085786
CCDC1893	Proliferating basal cells	1.53223295408311	-0.278884468847672	1.06738766430239	-0.261277582807688	0.793878452638008	0.98574614927654
FANCE3	Proliferating basal cells	5.83395384671599	-0.27895702834416	0.650219534388334	-0.429019759620998	0.667908844889988	0.967142817659629
RMND13	Proliferating basal cells	7.6829587058468	-0.27916619067846	0.501077925257091	-0.557131289579813	0.577437730784441	0.958444557189474
AL499602.13	Proliferating basal cells	2.47313173722053	-0.279492819224724	0.832085055492712	-0.335894530709033	0.736950401553649	0.97759984312772
CCDC1603	Proliferating basal cells	5.57790643247338	-0.279735427650892	0.716205471481293	-0.390579852835149	0.696107820138856	0.970742723774063
B3GALT63	Proliferating basal cells	10.0912289511572	-0.279768701979113	0.521367348209012	-0.536605721359743	0.591539991249586	0.960554846375162
ANAPC153	Proliferating basal cells	57.4803658039408	-0.280446683167587	0.25173441664635	-1.11405777129622	0.265254403340638	0.840577659382961
GCDH3	Proliferating basal cells	5.35436204193792	-0.280623836563078	0.650983017841355	-0.431077046362316	0.666412349918777	0.967135054024519
MITD13	Proliferating basal cells	15.6033555831127	-0.280733668359241	0.374155243365685	-0.750313334737536	0.453066013292506	0.929542968047608
AGMAT3	Proliferating basal cells	1.71842606440189	-0.280787225450634	0.986755079707516	-0.284556148962377	0.775984210867549	0.983252187405057
NRDC3	Proliferating basal cells	74.4659703724154	-0.280792892998755	0.269383365880815	-1.04235423772598	0.297247474824693	0.858276520072484
TMTC43	Proliferating basal cells	5.35736174472901	-0.280798271957806	0.587936997224327	-0.477599255164185	0.632935461119242	0.966653875149171
CHUK3	Proliferating basal cells	11.0515423840696	-0.280827423512726	0.434963838829267	-0.645633954925061	0.5185164419793	0.948198201726427
NFIB3	Proliferating basal cells	44.3876279367452	-0.280845494317337	0.31422368968946	-0.893775687615691	0.371441919819332	0.894361184451217
CYB5B3	Proliferating basal cells	24.7507915425054	-0.280974539750352	0.353276199740185	-0.795339567049784	0.426416003338152	0.918679082531008
ADORA2B3	Proliferating basal cells	21.4374801739408	-0.281262777772047	0.402394131524701	-0.698973359045574	0.484568680120132	0.93629825304742
E4F13	Proliferating basal cells	8.87571560904682	-0.281361723114699	0.448098047297724	-0.627902140639674	0.530068048600685	0.952517789582634
ING53	Proliferating basal cells	13.2717073103143	-0.281382388134745	0.435463435028807	-0.646167658407715	0.5181707821555	0.948198201726427
DHX383	Proliferating basal cells	32.5703425202786	-0.281647710990576	0.294172222236251	-0.957424561875812	0.338353006041113	0.876005180230639
EMC63	Proliferating basal cells	75.9292317286171	-0.281680036727129	0.355577553713832	-0.792176091502741	0.428258007186739	0.918900602151066
NRCAM3	Proliferating basal cells	2.035473934862	-0.281831459815527	1.03888999708955	-0.271281329693306	0.786174664990443	0.984053340502337
VKORC13	Proliferating basal cells	25.1536902534136	-0.281848871864499	0.315261104886416	-0.894017268530621	0.371312651833568	0.894361184451217
HYLS13	Proliferating basal cells	4.72528837159781	-0.282077918870724	0.731654669320766	-0.385534229054524	0.699841651579427	0.970742723774063
RNASEH2C3	Proliferating basal cells	14.3474448633119	-0.282095524014216	0.47260102462483	-0.596899941632912	0.550574186260228	0.954913261242401
RAET1E3	Proliferating basal cells	16.0120911899946	-0.282415595989644	0.472099708138391	-0.598211757222389	0.549698647425898	0.954913261242401
UXT3	Proliferating basal cells	106.7480941658	-0.282526961928436	0.2330269664061	-1.21242174794514	0.225350980127097	0.821304065157799
VPS513	Proliferating basal cells	38.4867743983638	-0.282716505971533	0.26467772264745	-1.06815376505302	0.285451156650298	0.853425619943375
THAP123	Proliferating basal cells	14.6325622788608	-0.283423225086129	0.595050096350562	-0.476301452305212	0.633859630879786	0.966653875149171
NT5C3B3	Proliferating basal cells	14.5865734081336	-0.283453732464771	0.381831809290853	-0.742352327825196	0.457873895118929	0.930132553951486
TMEM713	Proliferating basal cells	5.29404107279244	-0.28350172478386	0.740348564081733	-0.382930066374197	0.701771617664908	0.970742723774063
GPKOW3	Proliferating basal cells	15.1044152441937	-0.283510444718963	0.372133074239243	-0.761852316670719	0.446148151808062	0.927651168454369
NUFIP13	Proliferating basal cells	11.0933113323987	-0.283602093993603	0.449650004461971	-0.630717427286469	0.528225302084457	0.952064721027934
DNPEP3	Proliferating basal cells	56.5848734070612	-0.284038096044152	0.331807906913235	-0.856031728377182	0.391980229716043	0.900141736458202
GALNT133	Proliferating basal cells	1.55108558704353	-0.284040222250443	1.51374568831073	-0.187640648256722	0.851158359469514	0.9870213604758
PIN13	Proliferating basal cells	69.2292693218385	-0.284214807856946	0.293028511541337	-0.969922026911203	0.33208535969661	0.871553363083629
MRPL393	Proliferating basal cells	19.903773502346	-0.284264019278361	0.398768613285267	-0.712854547243434	0.475935767726751	0.931835941584154
RPL93	Proliferating basal cells	788.502497796564	-0.28428851664241	0.332957509693779	-0.853828216410765	0.393200177917464	0.900445353836719
SLC2A4RG3	Proliferating basal cells	49.1282313760188	-0.284353607489187	0.367894448431908	-0.772921713554526	0.439568713381983	0.924263707279271
RNF1673	Proliferating basal cells	63.8794071975191	-0.284393598939223	0.205753293380878	-1.38220678884965	0.166908216212731	0.777176554598911
HEATR13	Proliferating basal cells	18.2948564608278	-0.284446833561868	0.374800847512523	-0.758927935861627	0.447895666660021	0.928145146676487
TENT4B3	Proliferating basal cells	10.6446834618735	-0.284470375661661	0.399464389916028	-0.712129498505386	0.476384589143334	0.932563947991966
CRTC13	Proliferating basal cells	4.92803057260072	-0.284635667777563	0.70148873677734	-0.40575942685151	0.684919372926575	0.969295514966889
MUTYH3	Proliferating basal cells	4.99200895274419	-0.284659375326466	0.631075190822129	-0.451070457952288	0.65193876868971	0.967135054024519
COPS7B3	Proliferating basal cells	14.0012843654398	-0.285313683738173	0.398744350721325	-0.715530347256439	0.474281395725702	0.931286222414451
ETNK23	Proliferating basal cells	5.61946674184041	-0.285518814301438	0.643400677750349	-0.44376517491364	0.657212369041274	0.967135054024519
TPI13	Proliferating basal cells	1400.45270993818	-0.285620686765302	0.319227613572772	-0.894724248847574	0.370934512800077	0.894311779860756
CSPP13	Proliferating basal cells	6.36212887756285	-0.285634905313254	0.550407990985437	-0.51895123252455	0.603794749543745	0.962569775099838
GPRC5D-AS13	Proliferating basal cells	5.55106013504102	-0.285821539871536	0.61774509460809	-0.46268524406959	0.643589996657575	0.966833648124362
COLGALT13	Proliferating basal cells	7.55884725690086	-0.285853752241859	0.435265228518092	-0.656734637901307	0.51135155826092	0.945156689393893
NAPRT3	Proliferating basal cells	66.6937536723305	-0.285867777437731	0.273039494001802	-1.04698325230505	0.295107302509212	0.857220150534472
OST43	Proliferating basal cells	198.98783753723	-0.285876523741043	0.231004820902005	-1.23753488184697	0.215888572688578	0.817010702170165
MYH103	Proliferating basal cells	8.43441515482404	-0.286010169633605	0.471196059863001	-0.606987608760483	0.543859135490211	0.954644036480422
EMB3	Proliferating basal cells	42.3212152182116	-0.286072125112822	0.376483852888912	-0.759852309515204	0.447342871050618	0.928145146676487
STT3A3	Proliferating basal cells	40.7592271228338	-0.286103496906716	0.364195618352367	-0.785576438840913	0.432115672277651	0.91974829922057
FAM185A3	Proliferating basal cells	7.42272953996183	-0.286164936793466	0.490580712919641	-0.583318767446818	0.55967873086408	0.956429476734045
SFXN13	Proliferating basal cells	24.6247659058856	-0.286265228652193	0.329845013547952	-0.867877993888714	0.385461127142997	0.897939239958267
CCT73	Proliferating basal cells	75.2639382229903	-0.286279089977608	0.273465807902102	-1.04685515229053	0.295166388866795	0.857220150534472
RPL323	Proliferating basal cells	2529.30154945904	-0.28635935818327	0.347389775030869	-0.824317175592815	0.409759361897985	0.908437422015442
ZNF710-AS13	Proliferating basal cells	1.78567894015192	-0.286442167650407	1.24737085396662	-0.229636732924716	0.81837406078823	0.986749944120222
CCDC1123	Proliferating basal cells	4.35288077221803	-0.286571303343403	0.676240635688219	-0.423771196553066	0.671732686193349	0.967508407071726
SLC25A243	Proliferating basal cells	31.3107314365308	-0.286580760534793	0.338754069525815	-0.845984701928292	0.397561278491243	0.901958909929991
NBN3	Proliferating basal cells	29.7090457794529	-0.286695902588365	0.322773407800556	-0.888226525666939	0.374418913064457	0.896420527227169
RRP1B3	Proliferating basal cells	24.0557941227347	-0.286756168368502	0.384822726130516	-0.7451643286557	0.456172384350002	0.930132553951486
SDHAF33	Proliferating basal cells	25.7291155269473	-0.286781369038802	0.425825778816922	-0.673471131399257	0.500647608711921	0.941707618060045
E2F83	Proliferating basal cells	7.33422760227899	-0.286876691242648	0.512314456676904	-0.559962123855445	0.575505272971218	0.958444557189474
NDUFB23	Proliferating basal cells	285.186310440997	-0.286924780663558	0.237783029112741	-1.20666635349959	0.22756066178843	0.822469510934124
KIAA08953	Proliferating basal cells	2.73085861796952	-0.286963993048678	0.931359914314517	-0.308112888087829	0.757996434710678	0.980750172401292
RMI13	Proliferating basal cells	5.07901489171161	-0.287083813005147	0.684762450278553	-0.419245846334542	0.675036469272078	0.96813072060031
RRM2B3	Proliferating basal cells	12.661282814913	-0.287232294069314	0.477027238991765	-0.602129754008183	0.547087770193217	0.954913261242401
CSTF13	Proliferating basal cells	12.3245932525134	-0.287298186995755	0.48710393465136	-0.589808799638184	0.55531884250668	0.955558367031658
LTBP43	Proliferating basal cells	33.5051267140677	-0.287507687405323	0.366952405791194	-0.783501301171255	0.433332789898341	0.920399413844313
CHCHD43	Proliferating basal cells	13.666145889292	-0.287609292238061	0.372575597376242	-0.771948818611491	0.440144741580609	0.924429553897712
ADAM153	Proliferating basal cells	137.231085442131	-0.287652831834789	0.248116974634887	-1.15934362112097	0.246316147766783	0.828301837998215
MRPS353	Proliferating basal cells	70.948951957617	-0.28766552920791	0.327465697193431	-0.87846003924493	0.379694114518317	0.897340907243082
INTS133	Proliferating basal cells	8.11057235631694	-0.287680773042791	0.552627878643558	-0.52056869398068	0.602667262528496	0.962569775099838
AC005520.53	Proliferating basal cells	2.03804958188014	-0.287707221589144	1.48799613396107	-0.193352129768821	0.846683202851365	0.9870213604758
ZFAT3	Proliferating basal cells	5.00610339423827	-0.287772270674601	0.581502788612092	-0.4948768540929	0.620687049927889	0.965087522773626
MATR3-13	Proliferating basal cells	8.41356529344599	-0.28804698087098	0.474540500129704	-0.607001890865479	0.543849657287708	0.954644036480422
PBX13	Proliferating basal cells	38.0099984681053	-0.288105810214067	0.4584783973111	-0.628395605777196	0.529744814978324	0.952108249026816
LEMD13	Proliferating basal cells	5.0902340035644	-0.288168549170446	0.672374874365326	-0.428583161205208	0.668226601944171	0.96720572738535
EPS15L13	Proliferating basal cells	19.8334828358142	-0.288181242251587	0.334733323467228	-0.860927855244748	0.389277778914579	0.899524540601562
XPNPEP33	Proliferating basal cells	14.3331117672075	-0.288216315200865	0.347889438171917	-0.828471012846434	0.407403804547419	0.906960983926801
TNC3	Proliferating basal cells	157.580556188733	-0.288273356430582	0.781605846525205	-0.368821903920195	0.712260476966274	0.972174186682152
DUSP123	Proliferating basal cells	16.7604015509911	-0.28839171465081	0.326090730032135	-0.8843910240024	0.376485166705137	0.896582830469604
CCDC1713	Proliferating basal cells	3.98344578644485	-0.288415465809322	0.779327531945764	-0.370082480070002	0.711321035713789	0.972174186682152
LSG13	Proliferating basal cells	23.40673961707	-0.288470938332993	0.354091136171205	-0.814679919560359	0.415255550473986	0.911142669514304
LTBR3	Proliferating basal cells	64.5617958903987	-0.28848128964401	0.264406622637859	-1.0910516792884	0.275250143236964	0.849465412200073
CDIPT3	Proliferating basal cells	17.5706836388243	-0.288496141502535	0.326365074842997	-0.883967568041158	0.376713720510127	0.896582830469604
TMEM1293	Proliferating basal cells	11.4037127100236	-0.288718243141154	0.423052981325791	-0.682463558669057	0.494945877928736	0.93983715225631
CPSF33	Proliferating basal cells	28.5630696356986	-0.288762103514849	0.356999360064967	-0.808858882722646	0.41859632202043	0.913786799497143
PSMB23	Proliferating basal cells	133.450619697386	-0.288784581229564	0.255242613069917	-1.13141210143645	0.257881680412806	0.834117421229771
RTL8B3	Proliferating basal cells	13.5711814158131	-0.289057779213029	0.433791694730455	-0.666351575478273	0.505186406739097	0.943201321920519
MTX13	Proliferating basal cells	39.9004627521326	-0.289072241099198	0.259213154021599	-1.11519124941904	0.264768475114577	0.840477182641117
ZNF4873	Proliferating basal cells	6.02869314432613	-0.289181728540971	0.635429563980648	-0.455096433866552	0.649039863482921	0.966833648124362
ITPR13	Proliferating basal cells	7.64561904231065	-0.289255606984406	0.592323847361686	-0.48834030281374	0.625308818775062	0.965484453393041
BRMS1L3	Proliferating basal cells	4.9175038695336	-0.289474229394341	0.591440091528525	-0.489439646619526	0.624530473171595	0.965484453393041
TFB1M3	Proliferating basal cells	15.7918698730168	-0.289577134921637	0.371954740746554	-0.778527877720886	0.436257878516181	0.921855984236616
RING13	Proliferating basal cells	22.7774500709805	-0.289585957470451	0.345011575382782	-0.839351425091062	0.401272133494785	0.903490413572566
P2RX43	Proliferating basal cells	4.34007678641357	-0.289791850639239	0.633688983905719	-0.457309276315832	0.647448763120755	0.966833648124362
ZNF4623	Proliferating basal cells	11.6799710877799	-0.289797912306694	0.654276592737845	-0.442928748366228	0.657817272617312	0.967135054024519
UBE2J23	Proliferating basal cells	43.0628626904351	-0.28984352396465	0.253561994683706	-1.14308741073836	0.253002300691955	0.831240568479969
ACIN13	Proliferating basal cells	72.6779275323553	-0.289897373023214	0.276137799608744	-1.04982864871801	0.293796901037967	0.856967914000841
GLB13	Proliferating basal cells	21.0146964904733	-0.289950561866789	0.316521442789909	-0.916053456950919	0.35963885768797	0.887159154571428
RBBP8NL3	Proliferating basal cells	4.06761035120206	-0.289988477027354	0.73001484891444	-0.397236408901241	0.691193135820062	0.970448086095003
SSBP13	Proliferating basal cells	105.238748202129	-0.290167239421923	0.347298271890967	-0.835498656074569	0.403437003310087	0.904381227361032
MPP13	Proliferating basal cells	2.2627941280255	-0.290215940200225	0.9864521280596	-0.294201747804117	0.76860374516259	0.982314746690981
PRKAG13	Proliferating basal cells	23.0292512795044	-0.290425850083925	0.297608652283913	-0.975864941610852	0.329131397442906	0.871553363083629
SLX43	Proliferating basal cells	3.01642477228105	-0.290562085968394	0.852688614683262	-0.340759898707368	0.7332843416977	0.97759984312772
P4HA13	Proliferating basal cells	3.13112088814485	-0.290565077318237	0.799866343765923	-0.363267037778089	0.716405413937876	0.972800999342045
URM13	Proliferating basal cells	22.475388936624	-0.290672516537597	0.321568844802304	-0.903920019727964	0.366037812772664	0.891662473671964
AL441883.13	Proliferating basal cells	3.43074345318356	-0.290672774445049	0.721716686330592	-0.402751910757267	0.687130741370742	0.969690583971877
ACTR1B3	Proliferating basal cells	14.5106016826139	-0.290825673357356	0.421027397784405	-0.690752371194329	0.489721171541005	0.937734520357129
C12orf103	Proliferating basal cells	37.5315868364172	-0.290960760203567	0.299618906942186	-0.971102802466702	0.331497088404617	0.871553363083629
MAP3K133	Proliferating basal cells	38.7479393356563	-0.291017735622875	0.328817899651737	-0.885042255701719	0.376133841477502	0.896582830469604
CHAMP13	Proliferating basal cells	10.7832452235486	-0.291316366774107	0.425540660472633	-0.684579392367706	0.493609374712827	0.939243157325627
HENMT13	Proliferating basal cells	4.59852738427927	-0.291483535287741	0.672656168735728	-0.433332137331902	0.66477349400661	0.967135054024519
TAGLN23	Proliferating basal cells	696.352344355422	-0.291537541954632	0.306962196130155	-0.949750639101558	0.342238972413722	0.878311796110219
DYNC1LI13	Proliferating basal cells	40.0073959475961	-0.291571979139073	0.352039227896713	-0.828237185046377	0.407536188752217	0.907098949498068
RPL23A3	Proliferating basal cells	1148.61492851173	-0.291600696003142	0.260724185958142	-1.11842595243526	0.263385115353194	0.838822674359982
ZFPL13	Proliferating basal cells	29.0675637282563	-0.291730686767569	0.296149819759378	-0.985078049362315	0.324585734588813	0.869821098390522
ECI13	Proliferating basal cells	76.7019177619962	-0.291778037120371	0.332816259143627	-0.876694058971602	0.38065283454547	0.897340907243082
KPNA53	Proliferating basal cells	5.38898543727104	-0.291852064999403	0.763125235168178	-0.382443210563054	0.702132644434962	0.970742723774063
NUDT213	Proliferating basal cells	50.239815170968	-0.291916963629318	0.249701575803252	-1.16906336169592	0.242378104016978	0.827046632294739
SEC23B3	Proliferating basal cells	34.3154065981662	-0.291980230680016	0.270388652946174	-1.07985386035464	0.280207262319848	0.850914276923603
LINC002783	Proliferating basal cells	5.19864666242834	-0.29213939565492	1.83628390535195	-0.159092716983177	0.873595826147036	0.990857943670933
INF23	Proliferating basal cells	16.5190533075898	-0.292171826598456	0.385226675529891	-0.758441315613891	0.448186832063527	0.928145146676487
SLC4A1AP3	Proliferating basal cells	34.1469983754148	-0.292389108034635	0.248630128957486	-1.17600030720585	0.239594753296963	0.826577343879911
NAP1L43	Proliferating basal cells	80.0792529137684	-0.292494463013867	0.232149547370173	-1.25993983760593	0.207691066187207	0.811802842144225
TCF33	Proliferating basal cells	13.9047847184292	-0.292528295407408	0.376730613562244	-0.776491967672481	0.437458561629917	0.922236193846809
SNRNP703	Proliferating basal cells	91.5436943235938	-0.292591809813004	0.225657374807907	-1.29661975400572	0.194762052172809	0.800350266465906
UNC45A3	Proliferating basal cells	51.9956002318	-0.292626976039779	0.258902835742483	-1.13025790235391	0.258367567715455	0.83459686166535
DKC13	Proliferating basal cells	34.0604459038446	-0.29281921637066	0.332288110606318	-0.8812208653399	0.378198287999322	0.897177412949093
DALRD33	Proliferating basal cells	12.0888093842894	-0.292891938945688	0.457452712508477	-0.64026713786348	0.521998941355764	0.950114772744604
ARHGEF373	Proliferating basal cells	12.5499645051813	-0.292920050293593	0.38278572674892	-0.765232425935588	0.444133154200042	0.92643382235881
LINC011353	Proliferating basal cells	3.32910469838951	-0.293074997591421	0.69878542664998	-0.419406281834526	0.674919233920651	0.96813072060031
LUC7L5	Proliferating basal cells	31.0034899186665	-0.293096303231099	0.332870822427746	-0.8805106470235	0.378582739949111	0.897218807719719
KTN13	Proliferating basal cells	194.816021208291	-0.293101568380803	0.263970362756817	-1.11035786487448	0.266844847297077	0.842175935259245
FOXN13	Proliferating basal cells	7.09064392459672	-0.293173113354122	0.665979191206146	-0.440213624127144	0.659782393097303	0.967135054024519
ZNF4283	Proliferating basal cells	76.3223020629326	-0.293202099765617	0.483570937509534	-0.60632696678517	0.544297654935389	0.954644036480422
RRBP13	Proliferating basal cells	197.845015224164	-0.293327295169186	0.249291445976362	-1.17664404416427	0.239337610408537	0.826577343879911
KBTBD43	Proliferating basal cells	14.7437373491621	-0.293440085580227	0.382781572304143	-0.766599300519807	0.443319791490179	0.926405332322462
DDX273	Proliferating basal cells	36.3347435880847	-0.293633937005198	0.267554724427699	-1.09747244281813	0.272434920741192	0.846800483238138
LUC7L23	Proliferating basal cells	66.3424733081691	-0.293643877740373	0.230228522564027	-1.2754452596494	0.202151687737215	0.807328621289351
HMGN13	Proliferating basal cells	214.230393091107	-0.293731259346059	0.288172251317767	-1.01929057361655	0.308065037804889	0.864114450785481
PLPP13	Proliferating basal cells	85.9117824111461	-0.293881635201381	0.804411342080491	-0.365337508097909	0.714859483106911	0.972585429951069
POFUT13	Proliferating basal cells	11.7806068441929	-0.294210336047155	0.523765007049825	-0.561722016719546	0.574305431333495	0.958444557189474
DISP13	Proliferating basal cells	2.93293614082971	-0.294219385186342	0.814768034795729	-0.361108159158583	0.718018594088578	0.97307752744299
CLNS1A3	Proliferating basal cells	68.6276880470402	-0.294238558976218	0.363127928623446	-0.810288980226954	0.417774107324275	0.913163187081547
BABAM13	Proliferating basal cells	51.8308182313914	-0.294241816087945	0.219634046205258	-1.33969127815896	0.180345734282618	0.789928572474061
PRMT93	Proliferating basal cells	7.33001910702991	-0.294685873479518	0.504751110742183	-0.583824120854759	0.559338648162713	0.956429476734045
SCAPER3	Proliferating basal cells	10.7884616829555	-0.295050356789758	0.451992771471661	-0.652776715497223	0.513900236834807	0.946498398000124
POP53	Proliferating basal cells	33.4593835044	-0.295060138946818	0.359389751500545	-0.821003208118389	0.411644440857147	0.909954586747191
HECTD33	Proliferating basal cells	12.663748290282	-0.295082068944768	0.372527368596223	-0.792108429661723	0.428297455304715	0.918900602151066
ARSB3	Proliferating basal cells	1.99554327653261	-0.295302468129197	1.08611276525127	-0.271889326391336	0.785707118499821	0.984053340502337
HUNK3	Proliferating basal cells	1.89015540076451	-0.295466930858654	1.01982956138018	-0.289721873191033	0.772029021294454	0.982314746690981
INPP5F3	Proliferating basal cells	11.5892543854933	-0.295590831293894	0.482915715536946	-0.612096110736904	0.540474170612209	0.954644036480422
AMZ23	Proliferating basal cells	24.8316871401172	-0.295623463703427	0.349888814697352	-0.844906871227467	0.398162837741262	0.902093355396758
ANXA53	Proliferating basal cells	142.270284451015	-0.295645502047869	0.291391463239321	-1.01459905091679	0.310296991955179	0.864932204790712
ESR13	Proliferating basal cells	3.37881019519184	-0.295770837420168	0.788179629243713	-0.375258160000875	0.707468479727244	0.97154556504361
LAPTM4B3	Proliferating basal cells	80.5583818771288	-0.296025483729998	0.246704275546484	-1.19992036244309	0.230170270927305	0.8237693410685
CCT23	Proliferating basal cells	109.767024405404	-0.296114598168611	0.275463107505949	-1.07497007802475	0.282388124989946	0.850914276923603
SF3B53	Proliferating basal cells	133.777989212918	-0.296159687240756	0.20079555616894	-1.4749314820074	0.140230965375523	0.750059658628267
SMAD13	Proliferating basal cells	39.1381804804778	-0.2963287950243	0.314891827167603	-0.941049495281366	0.346679495400651	0.880747769522103
SKA23	Proliferating basal cells	24.59929140731	-0.296652871829242	0.302974001355663	-0.979136396198561	0.327512590273729	0.871553363083629
TMEM1603	Proliferating basal cells	91.9382164158069	-0.296715289839114	0.244476058025465	-1.2136783136785	0.22487058874068	0.821304065157799
CTU23	Proliferating basal cells	7.54004011530313	-0.296810479250894	0.528799770953289	-0.561290861975643	0.574599270028869	0.958444557189474
GLRX53	Proliferating basal cells	64.3425117621692	-0.296929637653281	0.280068213774047	-1.06020470388988	0.289051481594277	0.85546754821481
RGP13	Proliferating basal cells	11.013206024523	-0.296941469377863	0.415674645126852	-0.714360312468047	0.475004406387127	0.931286222414451
SMARCD33	Proliferating basal cells	2.09653390037195	-0.297019940535428	0.992082666222297	-0.299390313577835	0.764642252071765	0.981457221624046
PSMC13	Proliferating basal cells	83.347658459145	-0.297133392860532	0.248277207871139	-1.19678078953888	0.231392007843269	0.8237693410685
INTS17	Proliferating basal cells	22.6717384575988	-0.297247425160948	0.297082361583029	-1.00055561554392	0.317041697169931	0.866654771095834
PHF5A3	Proliferating basal cells	43.9435895719443	-0.297330480105618	0.245752454789722	-1.20987796585808	0.226325723323975	0.822332848519402
PFDN13	Proliferating basal cells	32.0732795796723	-0.297337263384612	0.275597527140467	-1.07888218907373	0.280640249684381	0.850914276923603
ZFP413	Proliferating basal cells	1.85181210256675	-0.297576971302946	1.09004059664272	-0.272996228048268	0.784856115070801	0.984053340502337
TMC82	Proliferating basal cells	2.76834702985983	-0.297662401034548	0.961778072515619	-0.309491773144697	0.756947469275299	0.980075803685796
SYTL33	Proliferating basal cells	5.85999310653478	-0.297710900190435	0.684699953406083	-0.434804907915436	0.663704042174864	0.967135054024519
SSNA13	Proliferating basal cells	117.52263914248	-0.297791160580248	0.24555133031283	-1.21274505090591	0.225227309816184	0.821304065157799
HSCB3	Proliferating basal cells	18.6705701082235	-0.297968991603615	0.308694429119591	-0.965255487290244	0.33441686101924	0.872477201399527
TMSB4Y3	Proliferating basal cells	2.05794209827215	-0.298184134804788	1.41544531060285	-0.210664539683126	0.833149046834812	0.986749944120222
ILF3-DT3	Proliferating basal cells	28.4007959347568	-0.298267275467424	0.350812117878014	-0.85021942021723	0.395203106613553	0.901085416459672
ZSCAN123	Proliferating basal cells	1.88493415782997	-0.298308805615829	0.975525708873459	-0.305792869324088	0.759762358033728	0.980750172401292
CDK183	Proliferating basal cells	6.31141768884085	-0.298366980597564	0.636513388554934	-0.468752089056511	0.639246849631232	0.966708013616835
XPC3	Proliferating basal cells	22.2284722054847	-0.298535894906045	0.363014129325906	-0.822380923465449	0.410860133048173	0.90915683511845
ECE13	Proliferating basal cells	76.0553636109513	-0.298644121939354	0.354939784539451	-0.841393765781587	0.400127376830514	0.902932386706519
RBM173	Proliferating basal cells	81.5920282786448	-0.298741360754188	0.217685364755943	-1.37235390669979	0.169953291767271	0.780851732467102
INTS73	Proliferating basal cells	9.80596413966548	-0.2987936956597	0.448760917885985	-0.665819334418095	0.505526585154612	0.943201321920519
PTPRF3	Proliferating basal cells	95.3137067640243	-0.298899962702168	0.354419684700263	-0.84335034312485	0.399032534945825	0.902093355396758
SMIM193	Proliferating basal cells	59.6728738624694	-0.299175913664097	0.352295324927551	-0.849219085509075	0.395759395179189	0.901085416459672
FAM71E13	Proliferating basal cells	3.51848163472912	-0.299222071510535	0.779049644297245	-0.3840860126192	0.700914698201658	0.970742723774063
SLC38A14	Proliferating basal cells	69.1517498263153	-0.29933097935917	0.312465977003084	-0.957963430867276	0.338081199047024	0.875655962877151
CXCL143	Proliferating basal cells	37.2569090894431	-0.299468199909554	0.916139211595094	-0.326880670665923	0.743758141282332	0.978538516394598
HSD17B123	Proliferating basal cells	55.716782008667	-0.299547029050369	0.234337351742229	-1.27827265616568	0.201153305639545	0.806052266424343
ELOVL63	Proliferating basal cells	6.7392346036928	-0.299729678807772	0.498443868633742	-0.60133085723242	0.547619641042665	0.954913261242401
ABCE13	Proliferating basal cells	35.8752912387074	-0.29976546666101	0.342407013482775	-0.875465323014156	0.381320770346928	0.897364763145522
NDUFA16	Proliferating basal cells	293.129568363026	-0.299816011657436	0.276913436757087	-1.08270662185468	0.278938663883856	0.850914276923603
PRKCQ-AS13	Proliferating basal cells	3.27395507992556	-0.299896725747032	1.00391012952217	-0.298728658002258	0.765147089011078	0.981713967506197
MTCH23	Proliferating basal cells	99.1815000751682	-0.300008006436854	0.212572490968794	-1.41132093371807	0.15815000466769	0.770592477357733
CNOT93	Proliferating basal cells	16.8162585335306	-0.300204946350702	0.360315057298668	-0.833173469355902	0.404746903038443	0.905741593163847
PPIA3	Proliferating basal cells	1149.69076536758	-0.300255049417117	0.276947668546774	-1.08415806853563	0.27829471980495	0.850914276923603
MDC13	Proliferating basal cells	6.56457223193018	-0.300303263582721	0.502814283003422	-0.597244894852513	0.550343889274028	0.954913261242401
ZNF6583	Proliferating basal cells	5.98937255376094	-0.300445820949924	0.65315252177945	-0.459993356729894	0.645520988918265	0.966833648124362
SMARCA43	Proliferating basal cells	82.5155453475966	-0.30053191968688	0.232175177152014	-1.29441882363725	0.195520792136705	0.800350266465906
LUZP23	Proliferating basal cells	5.22621167419251	-0.300896631445464	0.65405808988825	-0.460045730031218	0.64548339671752	0.966833648124362
APRT3	Proliferating basal cells	309.402974545142	-0.300928756559489	0.348821506991968	-0.862701268492651	0.388301734783777	0.899058973175051
DMAC23	Proliferating basal cells	7.24122897445614	-0.301049553475277	0.554034110108867	-0.543377290282942	0.586870058424709	0.959562990035813
THAP15	Proliferating basal cells	6.42949626905057	-0.301138063912546	0.536279276478001	-0.561532166393341	0.574434808531882	0.958444557189474
C15orf613	Proliferating basal cells	29.4875242797204	-0.301240788282199	0.399740479503329	-0.753590901418054	0.451094909394194	0.928773868770038
TSR23	Proliferating basal cells	41.4809916851737	-0.301257802450012	0.274018484349195	-1.09940686361181	0.271590638309848	0.846799525525016
PER23	Proliferating basal cells	47.9417212156446	-0.301466640446616	0.320721066986013	-0.939965195550323	0.347235413653805	0.881087832912562
PRPF40A3	Proliferating basal cells	109.597957679571	-0.301476667046813	0.207565999273444	-1.45243762515099	0.146379960888532	0.75731030166414
LONP13	Proliferating basal cells	17.8340975438579	-0.301767755401004	0.375409961637668	-0.803835236775788	0.421492136592405	0.915542605921423
CLCC13	Proliferating basal cells	5.74652859911711	-0.301810065289896	0.561287487079209	-0.537710303966395	0.590777064474482	0.960497339932453
EMC83	Proliferating basal cells	38.8392543782796	-0.301930508688352	0.238331640538448	-1.26685029317223	0.20520882501113	0.809991088950446
COIL3	Proliferating basal cells	16.1359676960782	-0.301976031319563	0.374803436902008	-0.805691734887997	0.420420616336001	0.914869631604623
AHSA13	Proliferating basal cells	31.0692102454163	-0.302121875595661	0.315190199495912	-0.958538292367113	0.337791391975417	0.875606942217164
PTBP13	Proliferating basal cells	71.1036637179298	-0.302254818021893	0.212278385304253	-1.42386054797185	0.154486844235464	0.767466905258297
TIGD63	Proliferating basal cells	1.592711757095	-0.302334364206739	1.03675149207613	-0.291617004188057	0.77057947281723	0.982314746690981
SEH1L3	Proliferating basal cells	19.135283689577	-0.302377282577245	0.373058493341019	-0.810535848867103	0.417632269988319	0.913163023465633
LGR63	Proliferating basal cells	4.03065652944084	-0.302656604708109	1.11567510281298	-0.271276650294529	0.786178263724516	0.984053340502337
SRSF33	Proliferating basal cells	134.850641148157	-0.302695484256757	0.259534553089491	-1.16630129072788	0.24349265152988	0.827046632294739
DBN13	Proliferating basal cells	32.1137942031831	-0.302868131345431	0.347472723261931	-0.871631385917805	0.383409502749757	0.897927713068574
CCDC98	Proliferating basal cells	9.61502176277397	-0.302881635842226	0.431611895640481	-0.701745338581949	0.482837992886438	0.935227297706806
ATAD2B3	Proliferating basal cells	16.608391729088	-0.302910172765969	0.364938512694684	-0.830030709911374	0.406521420832444	0.906249431490633
AC244153.13	Proliferating basal cells	11.4981170660602	-0.303070816463265	0.42015317203977	-0.721334114870321	0.470703972298524	0.931286222414451
CEP893	Proliferating basal cells	6.77041725364254	-0.30309914927961	0.489477042837945	-0.619230572127076	0.535764474364264	0.954644036480422
GMPPA3	Proliferating basal cells	16.8855543470028	-0.303104715902565	0.343918867256111	-0.88132622185234	0.378141277407418	0.897177412949093
PDCD113	Proliferating basal cells	13.9562241184635	-0.303143460982384	0.368404027552522	-0.822855990463259	0.410589892110305	0.908714925280374
EHD43	Proliferating basal cells	37.9027037552948	-0.303191328995049	0.399642025783363	-0.758657271844083	0.448057603082161	0.928145146676487
SAMD4A3	Proliferating basal cells	4.41458589358787	-0.303203685280386	0.795400183096576	-0.381196398648014	0.703057521212138	0.97103740729741
TIMM233	Proliferating basal cells	40.2337837123399	-0.30325082010112	0.299893229068399	-1.01119595478414	0.311922651535066	0.865756499452876
TTC83	Proliferating basal cells	8.12131382106202	-0.303252750173514	0.510133569561921	-0.594457546547923	0.552206128810663	0.955271894502654
BARD13	Proliferating basal cells	13.4789778381282	-0.303307304682928	0.444284241254413	-0.682687515151462	0.494804320467313	0.93983715225631
LINC005113	Proliferating basal cells	56.8522180997684	-0.303361262447566	0.27587754846291	-1.09962287303837	0.271496471835169	0.846799525525016
VDAC33	Proliferating basal cells	78.0163710359393	-0.303410299044878	0.261384818633805	-1.16078011198481	0.245731332842543	0.828166038717386
NFE2L13	Proliferating basal cells	39.1648883229969	-0.303441146624284	0.307784358905064	-0.98588878169043	0.324187692474948	0.86951845459684
SMC33	Proliferating basal cells	38.8399614892368	-0.303516897842767	0.286262075253728	-1.06027631349261	0.289018911879547	0.85546754821481
KRTCAP23	Proliferating basal cells	269.76543504984	-0.303621666852842	0.19528619219476	-1.55475235315172	0.120005060771425	0.720421807044861
AK23	Proliferating basal cells	78.1849743734361	-0.303653259546385	0.27419590765929	-1.10743177073124	0.26810729612324	0.843268138661059
MORF4L13	Proliferating basal cells	131.22891342577	-0.303684799935151	0.272059851159946	-1.11624261588165	0.264318297361429	0.840186167878542
TPR3	Proliferating basal cells	102.821198594465	-0.304152903926157	0.231133392509008	-1.31591935126511	0.18820111295961	0.793648097629674
SLC52A23	Proliferating basal cells	47.2819988451809	-0.304223961133271	0.256346030183138	-1.18677071346074	0.235318073718042	0.826101505234653
CBX13	Proliferating basal cells	15.2167752449531	-0.304240960564972	0.359461663662195	-0.846379437143214	0.39734110588859	0.901958909929991
CERT13	Proliferating basal cells	52.6899929849236	-0.30464883759965	0.268537432188498	-1.13447438264698	0.256595613449878	0.833609035364492
DAP33	Proliferating basal cells	54.0506997148839	-0.304741998303296	0.225683136864463	-1.35030912161732	0.176916847656009	0.786464303420246
CP3	Proliferating basal cells	37.9778067442286	-0.305078028932674	0.455241753476742	-0.670145096759585	0.50276529923486	0.942583771506593
AC079834.23	Proliferating basal cells	2.97598469189881	-0.30513829200106	1.16277409657126	-0.262422677716023	0.792995590858691	0.98574614927654
DAB23	Proliferating basal cells	3.85778595883678	-0.305208577280046	0.713099212003605	-0.428002965285149	0.668648961509418	0.96720572738535
CNOT33	Proliferating basal cells	18.4998230057012	-0.305355038087861	0.331066392658183	-0.922337769279805	0.356352418956763	0.885782358842711
PRPF63	Proliferating basal cells	88.5759725304831	-0.305368877431054	0.200643146738444	-1.52195020061726	0.128021559192038	0.735678211851118
FGFBP12	Proliferating basal cells	221.738269927996	-0.30540488813787	0.51822445540138	-0.589329362894163	0.555640351255312	0.955558367031658
ARL6IP53	Proliferating basal cells	91.5129919887363	-0.305710677097743	0.512020812970952	-0.597066895237883	0.550462719101725	0.954913261242401
LINC008853	Proliferating basal cells	4.18550010544511	-0.305712982464707	0.711558827882419	-0.42963838053208	0.66745871347533	0.967135054024519
MPHOSPH93	Proliferating basal cells	3.42453746427337	-0.305907921982292	0.780181988021932	-0.392098160017625	0.69498568698497	0.970742723774063
B3GALNT23	Proliferating basal cells	17.1466853797004	-0.305939456847413	0.352617629781559	-0.867623825379739	0.385600299103482	0.897939239958267
CACNB43	Proliferating basal cells	7.1454153751888	-0.306589366259949	0.620855175342616	-0.493817847440442	0.621434827513151	0.965141963756451
DTD13	Proliferating basal cells	26.4501744719723	-0.30668686832192	0.309673718457927	-0.990354847835069	0.322000706713039	0.86871229351491
OSBPL53	Proliferating basal cells	8.72664080120532	-0.306731039977442	0.500393943326988	-0.612979121885584	0.539890144737535	0.954644036480422
OPA13	Proliferating basal cells	41.8326542860818	-0.307052204753997	0.270332660702023	-1.13583095714968	0.256027318290338	0.833609035364492
ERLIN13	Proliferating basal cells	18.7247929913154	-0.307647588988971	0.355186775134961	-0.866157217909011	0.386403950996375	0.898077232669367
RPL273	Proliferating basal cells	871.562579899799	-0.307964714774003	0.221791784204693	-1.38853076040806	0.164975484726454	0.774423247706223
DPP73	Proliferating basal cells	51.7114910290873	-0.308013214055178	0.337417781023536	-0.912854127369455	0.361319266308881	0.88850469705236
MDH23	Proliferating basal cells	302.563274735582	-0.308209276638795	0.237456482299033	-1.2979610986179	0.194300702942712	0.800350266465906
HRAS3	Proliferating basal cells	145.906009615665	-0.308303292047448	0.240186316275747	-1.28360056820847	0.199281750842517	0.803048731968767
DCAF173	Proliferating basal cells	5.85467673231389	-0.308789681019224	0.646477922510592	-0.47764922863884	0.632899886282786	0.966653875149171
B3GALNT13	Proliferating basal cells	3.97379016480161	-0.308789819391762	0.648157999632335	-0.476411337308066	0.633781359240634	0.966653875149171
DYRK43	Proliferating basal cells	13.6811076875338	-0.308794042769665	0.448961243766666	-0.687796657410704	0.491580841352164	0.938227552465175
SELENOI3	Proliferating basal cells	20.0198438163148	-0.308796038576145	0.366870643459932	-0.841702774754366	0.399954344715153	0.902858213240813
C11orf13	Proliferating basal cells	21.3731991490934	-0.308891488495951	0.47276812896925	-0.65336783418419	0.513519170387562	0.946141533321087
GRTP13	Proliferating basal cells	19.6331211954968	-0.308897852220819	0.417805307307643	-0.739334438356878	0.459703942307345	0.930132553951486
COG43	Proliferating basal cells	17.0476118987984	-0.308909096707451	0.381231712807684	-0.810292235219379	0.417772236997501	0.913163187081547
ZSWIM93	Proliferating basal cells	4.20204227394484	-0.308945250924306	0.741892987912189	-0.416428320469411	0.677096608583178	0.968418773257705
ZNF923	Proliferating basal cells	3.21686859662953	-0.308965301100872	0.666464708053435	-0.463588390153886	0.642942673861606	0.966833648124362
PSMC33	Proliferating basal cells	94.9477338198923	-0.309050207338116	0.249535606193418	-1.23850143894321	0.215530188860504	0.817010702170165
MKKS3	Proliferating basal cells	17.4810878117683	-0.309064070465791	0.331201045370762	-0.93316151861722	0.35073657995182	0.884040479143495
CYTOR3	Proliferating basal cells	20.3828463126998	-0.309108723021754	0.543118110071643	-0.569137204761925	0.569263031624884	0.958444557189474
DNAJC43	Proliferating basal cells	35.6993146491743	-0.309374713123449	0.46617954323241	-0.663638543592661	0.506921681992295	0.943201321920519
TTLL53	Proliferating basal cells	8.4690263104999	-0.309468328104226	0.410131021245092	-0.75455967013841	0.450513229802211	0.928773868770038
HPS13	Proliferating basal cells	51.0762861752472	-0.31007972952048	0.314764558515113	-0.985116402504991	0.324566897328372	0.869821098390522
LINC009093	Proliferating basal cells	9.60913297706589	-0.310097735763685	0.571035573174583	-0.543044514792214	0.587099153630363	0.959562990035813
PDCD73	Proliferating basal cells	24.4178214559695	-0.310582466832108	0.378479858956359	-0.820605005741982	0.411871295463973	0.910076765643989
RPS203	Proliferating basal cells	224.619983830355	-0.310723261696451	0.192553230094785	-1.61370059356313	0.106592385152595	0.69713777874406
RPLP23	Proliferating basal cells	2161.72726815576	-0.310901811292224	0.251443850845504	-1.23646615435926	0.216285339006521	0.817010702170165
NUP883	Proliferating basal cells	14.101099803408	-0.310913112253083	0.387579598968572	-0.802191635164716	0.422442114315952	0.916248306143387
NAT103	Proliferating basal cells	16.2451592775852	-0.311208345631078	0.351505730292418	-0.885357815851775	0.375963676502351	0.896582830469604
UPF23	Proliferating basal cells	23.142093862907	-0.31178300851203	0.317334913443027	-0.982504588383423	0.325851323601227	0.870761792564738
C17orf493	Proliferating basal cells	62.6194907902375	-0.311791075352195	0.248442821500764	-1.25498122050283	0.209485577334912	0.812934109931686
RRP83	Proliferating basal cells	11.942500945981	-0.3118063453494	0.397789129080197	-0.783848332080836	0.433129110050269	0.920338433357508
POLR1D3	Proliferating basal cells	121.054617698945	-0.311849766142053	0.314340872923721	-0.992075141999518	0.321160871545761	0.868313852701793
PDHX3	Proliferating basal cells	15.4988314698231	-0.311876813059646	0.342716667547468	-0.910013555195559	0.36281536114173	0.8892038864775
ETFB3	Proliferating basal cells	102.400182412062	-0.311948037792486	0.249078117736931	-1.25241045109373	0.21042034002951	0.814067639819872
DARS23	Proliferating basal cells	6.33148393748763	-0.311949538039214	0.578904364460566	-0.538861955773808	0.589982109740728	0.960052989742302
MAGI2-AS33	Proliferating basal cells	3.00516935896212	-0.31231981900266	1.01671353992311	-0.307185659223422	0.758702060461811	0.980750172401292
ZNF353	Proliferating basal cells	6.8033716833194	-0.31232708330844	0.560109606411062	-0.557617794327249	0.577105402891632	0.958444557189474
CISD33	Proliferating basal cells	48.9274435913713	-0.312512977718658	0.286021605585215	-1.09262017839261	0.274560599398141	0.848647841181921
SCFD23	Proliferating basal cells	9.48899610108165	-0.312635386562154	0.519357407997989	-0.601965778763599	0.547196916948881	0.954913261242401
TRIQK3	Proliferating basal cells	5.7535463605558	-0.312791814298522	0.600482377882649	-0.520900905371198	0.602435804683261	0.962569775099838
SRRM23	Proliferating basal cells	193.491389577914	-0.312946743713557	0.232644915401254	-1.34516906666025	0.178570643214383	0.787581511992773
DCK3	Proliferating basal cells	12.217418137815	-0.313137942751717	0.388283333863001	-0.806467637012209	0.419973261188691	0.914869631604623
FASTK3	Proliferating basal cells	24.9728022372131	-0.313219831983097	0.389970606174999	-0.803188309640291	0.421865901393487	0.915891204525159
RSPH4A3	Proliferating basal cells	1.65073010749862	-0.313293777718912	1.49016933271933	-0.210240387343899	0.833480059355603	0.986749944120222
NDUFAB13	Proliferating basal cells	186.338293895755	-0.313340012557764	0.301196437366298	-1.04031779159691	0.298192280987994	0.858524345259797
SNRPD13	Proliferating basal cells	132.976004361116	-0.31337650018824	0.349308164512941	-0.897134771027175	0.369647006621727	0.893191086343813
CARS4	Proliferating basal cells	23.1057189900572	-0.313517066622059	0.341597228953672	-0.917797452814171	0.358724916051138	0.886584780176664
ADGRE53	Proliferating basal cells	4.82765768945046	-0.313548390244525	0.67049189077583	-0.467639347407642	0.640042521753833	0.966708013616835
NT5DC23	Proliferating basal cells	18.4102265388491	-0.313624848761235	0.373827839712359	-0.838955303603266	0.401494391837795	0.903490413572566
CNN23	Proliferating basal cells	119.38480977255	-0.313644869425628	0.265388064843063	-1.18183487117667	0.237271228374589	0.826577343879911
TRMT114	Proliferating basal cells	8.5941998821098	-0.313828572722047	0.472744267358273	-0.663844269282718	0.506789988657454	0.943201321920519
ITPK13	Proliferating basal cells	13.29823228279	-0.313845397755061	0.430385840864668	-0.729218686945019	0.465867902146219	0.930940931185007
TNKS4	Proliferating basal cells	18.9341658984023	-0.314007357974297	0.298429752266732	-1.05219856796866	0.292708456385918	0.856410493205095
SNAP473	Proliferating basal cells	14.3016486096162	-0.314013826479343	0.376041086503396	-0.83505190722426	0.403688483150106	0.904532482473372
PLD23	Proliferating basal cells	21.0875251268698	-0.314031543701036	0.307845506553225	-1.02009461569562	0.307683590101571	0.864114450785481
RGS24	Proliferating basal cells	5.08559600903375	-0.314274922076105	0.654868306192089	-0.479905530783041	0.631294568314516	0.966653875149171
INTS6-AS13	Proliferating basal cells	5.46780932285908	-0.314690561966311	0.648091029520259	-0.485565372196645	0.627275352797304	0.96582512514463
BRPF13	Proliferating basal cells	11.6230273216437	-0.314698134971829	0.391793056787006	-0.803225400553514	0.421844466716419	0.915891204525159
HSD17B83	Proliferating basal cells	26.9198018272899	-0.314753630056244	0.445765521908254	-0.706096848201341	0.480127911624783	0.935031800026129
AP1S33	Proliferating basal cells	14.9249225652197	-0.314762231567342	0.425532064581563	-0.739690983984618	0.45948752006186	0.930132553951486
ABLIM23	Proliferating basal cells	1.81462762700977	-0.314980002725224	1.14283885113871	-0.275611913623151	0.782846158218397	0.984053340502337
DNAJC273	Proliferating basal cells	2.7452838821941	-0.314990240599447	0.827774167289776	-0.380526782601539	0.703554419493029	0.971165925889713
METTL83	Proliferating basal cells	11.5224428717555	-0.315485903429669	0.418769117941011	-0.753364777662783	0.451230742457787	0.928773868770038
TIMM8B3	Proliferating basal cells	207.52310197782	-0.315562506271539	0.251758786814042	-1.25343194676508	0.210048551180299	0.814067639819872
PADI33	Proliferating basal cells	1.4987899808602	-0.31561177335662	1.47836966690725	-0.213486369763579	0.830947619429842	0.986749944120222
TRMT2A3	Proliferating basal cells	8.34121464653253	-0.315660780330704	0.596164286852335	-0.529486229370346	0.596468194663869	0.961689586215869
NT5DC13	Proliferating basal cells	39.5731490922947	-0.316007033123305	0.287669472465627	-1.09850736129488	0.271983005031169	0.846799525525016
PCK23	Proliferating basal cells	13.6956125941769	-0.316096845432534	0.347289783722948	-0.910181814287695	0.362726633208678	0.8892038864775
TMEM2373	Proliferating basal cells	13.2216846377921	-0.31613885341071	0.518200352097104	-0.610070703602048	0.541814972434157	0.954644036480422
TMEM1473	Proliferating basal cells	97.5043124911433	-0.316377564828106	0.217040039965044	-1.45769216076011	0.144925413701616	0.756206603773963
KDELR23	Proliferating basal cells	64.4167987997266	-0.316509070137621	0.251855552832073	-1.25670872283152	0.208859128360002	0.81210938188478
B3GNT33	Proliferating basal cells	15.3294481341442	-0.316681318759491	0.499467307714359	-0.634038131962378	0.526055936959204	0.951911559876268
RPL123	Proliferating basal cells	2392.08403423556	-0.316702405607347	0.399222773625094	-0.793297443258481	0.427604546091733	0.918900602151066
RPL313	Proliferating basal cells	1725.98367911737	-0.316761015682121	0.371775556302227	-0.852022168516687	0.39420178810484	0.901085416459672
EIF3D3	Proliferating basal cells	84.9777555228524	-0.317060963048584	0.236691459449707	-1.33955388075992	0.180390426159954	0.789928572474061
POMGNT13	Proliferating basal cells	16.9090853448769	-0.317331095188685	0.448109767237237	-0.708154828101936	0.478849114417269	0.933991391527279
SLBP3	Proliferating basal cells	59.497394209941	-0.317342077478129	0.268570194222759	-1.18159827227484	0.237365139412641	0.826577343879911
BACE13	Proliferating basal cells	6.8104969015194	-0.317473088439333	0.553038020005296	-0.574052916716815	0.565931993151202	0.958444557189474
NLN3	Proliferating basal cells	9.42107353938767	-0.317566877706683	0.410208067980039	-0.77416048706808	0.438835891428049	0.923693241295603
PARP23	Proliferating basal cells	14.3854458577037	-0.317851364886124	0.342859326793758	-0.927060575713384	0.353895083932782	0.885782358842711
RETSAT3	Proliferating basal cells	46.1740218536154	-0.317985592204619	0.279148344847756	-1.13912762899613	0.254649925213965	0.833067540585728
MALINC13	Proliferating basal cells	1.98203598671525	-0.318833202567525	1.15201162259724	-0.27676214051444	0.781962753484261	0.983929397390958
SOCS13	Proliferating basal cells	8.2058821508718	-0.31895816217241	0.613075992488628	-0.52025877065856	0.60288322795598	0.962569775099838
MEST3	Proliferating basal cells	4.88346541313703	-0.319154491086513	0.62988658402406	-0.50668564656129	0.612375403276173	0.964498959050693
ESF13	Proliferating basal cells	19.5533256897035	-0.319425296455247	0.398185892408584	-0.802201440445509	0.42243644328968	0.916248306143387
GKAP13	Proliferating basal cells	4.2100638644659	-0.319571060214626	0.99932167859987	-0.319787979244451	0.749129060681656	0.979238714658268
SHC13	Proliferating basal cells	22.3919912429524	-0.31973579243117	0.32139601505189	-0.994834339746087	0.319816841700597	0.867027647085313
ITGB63	Proliferating basal cells	66.5223465907174	-0.319794441458265	0.819061349112741	-0.390440156655771	0.696211098670777	0.970742723774063
LINC025913	Proliferating basal cells	2.31541689025818	-0.320158005389316	1.30986810496096	-0.244420032961149	0.806905528139078	0.986248346753211
GATD13	Proliferating basal cells	10.484408238613	-0.320174715693581	0.423817118522689	-0.755454892453665	0.449976087679543	0.92872420403639
DNAJC29	Proliferating basal cells	34.0722242538585	-0.320341687522396	0.261056904933435	-1.2270952480804	0.21978679368646	0.817306882657825
AP1M13	Proliferating basal cells	12.1000482284055	-0.320457033136267	0.385511216689725	-0.831252164043217	0.405831191872205	0.90583692504836
LINC005713	Proliferating basal cells	1.9467518068858	-0.320483213707736	0.98032133191059	-0.326916494903904	0.743731044851693	0.978538516394598
RRN33	Proliferating basal cells	12.7549152818993	-0.320567670997297	0.565731627860044	-0.566642653885	0.570956989433458	0.958444557189474
CCDC18-AS13	Proliferating basal cells	9.06101693129875	-0.320613834178529	0.612565189170725	-0.523395452184554	0.600699088336557	0.962496484936377
REPS23	Proliferating basal cells	6.13792309263887	-0.320667073695861	0.597414154861044	-0.536758413048394	0.591434501308047	0.960554846375162
THRAP33	Proliferating basal cells	91.1924835868473	-0.320948917621113	0.214098119218294	-1.49907397035036	0.133854443446047	0.743499442165421
ENTPD63	Proliferating basal cells	11.8473938673911	-0.320965805594135	0.424602995967939	-0.755919785404365	0.449697290620022	0.92872420403639
NEURL23	Proliferating basal cells	3.46905555934604	-0.321021405046628	1.13080585208542	-0.283887286623609	0.776496759656839	0.983252187405057
ACY13	Proliferating basal cells	29.897869548456	-0.321153318574175	0.306357960894063	-1.04829434703421	0.294503013324863	0.856967914000841
EPPK13	Proliferating basal cells	44.9294171414044	-0.321348118164091	0.475511410849581	-0.675794756617825	0.499170964217053	0.94057927799929
TSEN23	Proliferating basal cells	4.35391253463983	-0.32139583724904	0.707166447959945	-0.454484001858703	0.649480504045597	0.966833648124362
DDX313	Proliferating basal cells	2.93864115824729	-0.321431330960837	0.820114695484718	-0.391934607111094	0.695106531745283	0.970742723774063
JPT23	Proliferating basal cells	25.2690400126145	-0.321454273687094	0.36659140263192	-0.876873465605667	0.380555369998383	0.897340907243082
PLLP3	Proliferating basal cells	23.7085402771317	-0.321473085000606	0.469341223921014	-0.684945341717324	0.493378412566233	0.939092197628051
NEIL23	Proliferating basal cells	8.57363542510972	-0.321483608063475	0.44737484149234	-0.718600104983731	0.472387348687861	0.931286222414451
YJU23	Proliferating basal cells	13.4255723380322	-0.321560488594902	0.366380770615644	-0.877667482533461	0.380124196016193	0.897340907243082
JOSD23	Proliferating basal cells	34.3018453416512	-0.321768500238442	0.276600642517262	-1.16329628633585	0.244709311898288	0.828166038717386
POLR3B3	Proliferating basal cells	9.71768960663412	-0.321820135247132	0.436189843459451	-0.737798323534439	0.460637012207892	0.930324781175339
PPARGC1B3	Proliferating basal cells	9.93862681376012	-0.32201915733505	0.47937950871393	-0.671741598215069	0.501748214180639	0.942146484023559
CAVIN13	Proliferating basal cells	24.144275556454	-0.322247198488192	0.365055364816161	-0.88273513977934	0.377379391490513	0.897007140326988
ECPAS3	Proliferating basal cells	33.0981498620064	-0.322348419391984	0.283819048057859	-1.13575329632657	0.256059828288992	0.833609035364492
FAM174C3	Proliferating basal cells	65.5223369818076	-0.322416018733323	0.255746098754039	-1.26068792565788	0.207421305881383	0.811802842144225
SMPDL3B3	Proliferating basal cells	2.35298190506642	-0.322454705000458	1.029283108734	-0.313280867299059	0.754067284736535	0.979793124484194
CHRNA73	Proliferating basal cells	1.87572753532169	-0.322460987217437	0.940769583188722	-0.342762981477847	0.73177677719311	0.97759984312772
SHLD23	Proliferating basal cells	17.3320977423159	-0.322631830978267	0.376501045925195	-0.856921473313434	0.391488284486692	0.900141736458202
RPL63	Proliferating basal cells	1324.67815697198	-0.322652012911546	0.351008634961168	-0.919213890413951	0.357983707103774	0.886101136401603
SGSH3	Proliferating basal cells	11.8690338304673	-0.322652230540276	0.411908047186164	-0.783311306356809	0.433444325374016	0.920399413844313
SNHG293	Proliferating basal cells	442.138693792837	-0.322742083852492	0.497235128310802	-0.649073376913063	0.516290949106067	0.948029688901576
GAS2L13	Proliferating basal cells	16.5384147663514	-0.322946683224885	0.407041341434498	-0.79340020374037	0.427544692087694	0.918900602151066
WASHC2A3	Proliferating basal cells	12.7742534828151	-0.323138729758095	0.386089057595491	-0.836953866992653	0.402618499893863	0.904045095089878
PLIN23	Proliferating basal cells	16.2810654454667	-0.323314839366796	0.381614669494703	-0.847228540231165	0.396867748470955	0.901577711788276
POLR3A3	Proliferating basal cells	10.1183331162555	-0.323327260858319	0.461090201326018	-0.701223448098624	0.483163578753824	0.935312040627327
AC073896.23	Proliferating basal cells	6.74707002037349	-0.323576097501426	0.489819160320652	-0.660603185244127	0.508866825781131	0.94416022922375
POLE43	Proliferating basal cells	39.3847597276783	-0.323604797155131	0.351050969922501	-0.921817128796343	0.356623971320016	0.885782358842711
MARS4	Proliferating basal cells	32.0382962619246	-0.323736581956183	0.299810269406968	-1.07980484656693	0.280229092525067	0.850914276923603
RPL263	Proliferating basal cells	1618.47924188428	-0.32376565122421	0.318701671444673	-1.01588940452236	0.309682054968933	0.864492722462572
IGF2BP23	Proliferating basal cells	8.62030334143532	-0.323780249774615	0.511290685527042	-0.633260606812854	0.526563473576592	0.951911559876268
APMAP3	Proliferating basal cells	22.2804933607532	-0.323798159127701	0.359415412498785	-0.90090226480979	0.367640286944733	0.891816933314828
EPC23	Proliferating basal cells	12.6367234278728	-0.323822062164986	0.413803118937606	-0.782551042622308	0.433890800378702	0.920769720645612
RPRD1B3	Proliferating basal cells	10.3031154252307	-0.323906847491221	0.402566177063224	-0.804605220076276	0.421047528866911	0.915039695410327
SUMF23	Proliferating basal cells	19.8115429017543	-0.324064453557089	0.411587692156525	-0.787352148114887	0.431075750507971	0.919174717607101
KXD13	Proliferating basal cells	44.1007086895605	-0.324338216637801	0.26718988649246	-1.21388657667982	0.224791039481153	0.821304065157799
KLHL313	Proliferating basal cells	1.51454232201615	-0.324567871479707	1.08380930966568	-0.299469536370587	0.764581812530236	0.981457221624046
FIBP3	Proliferating basal cells	66.8491355852116	-0.324585596554649	0.291639422052512	-1.11296886501237	0.265721801632017	0.840577659382961
DYRK33	Proliferating basal cells	2.11435085910397	-0.324781014036921	1.01197515925006	-0.320937733568088	0.748257578006904	0.978958299732197
FIGNL13	Proliferating basal cells	5.67838297948704	-0.324833259569999	0.639048684728733	-0.508307531699069	0.611237688907576	0.964498959050693
MRPL29	Proliferating basal cells	28.5085996880906	-0.325068041736754	0.308306414794247	-1.05436677973014	0.291715025486381	0.856367585632615
COA63	Proliferating basal cells	33.1893559399672	-0.325131789300316	0.297373000768572	-1.0933467008101	0.274241605622217	0.848454648009943
DST3	Proliferating basal cells	62.6091364709164	-0.325337356559246	0.410086914677588	-0.79333757043925	0.427581172981101	0.918900602151066
TSPO4	Proliferating basal cells	544.785975767105	-0.325413718941082	0.358574822496322	-0.907519710044394	0.364132031327174	0.890367890999088
ARHGEF63	Proliferating basal cells	1.56029373801857	-0.325444047281794	1.25858443795566	-0.258579430562814	0.79595975562826	0.98574614927654
PMEPA13	Proliferating basal cells	52.5866594352957	-0.325490021638603	1.08149042337428	-0.300964312400534	0.763441708121663	0.981457221624046
TTC43	Proliferating basal cells	9.71946447194434	-0.325680427976255	0.444400541925754	-0.732853354689803	0.463647875360271	0.930751066760783
MPHOSPH63	Proliferating basal cells	32.2784770569251	-0.326057015005833	0.269668213929172	-1.20910436664023	0.226622751841074	0.822417158301002
ST20-AS13	Proliferating basal cells	2.61220830826335	-0.326192056752404	0.820852088055016	-0.397382258629939	0.691085596330011	0.970448086095003
ABCC14	Proliferating basal cells	57.2536337906215	-0.326419212405872	0.325899510231943	-1.00159467000598	0.316539396274105	0.866654771095834
TEPP3	Proliferating basal cells	3.17947652298875	-0.326424523769237	0.813187239788506	-0.401413730808336	0.688115541799301	0.970123935762793
CCT6A3	Proliferating basal cells	186.340449004646	-0.326465138258846	0.252018370247508	-1.2954021484157	0.195181537301255	0.800350266465906
CBWD63	Proliferating basal cells	2.66234316379653	-0.326508660831261	0.948574140636944	-0.344209953490846	0.730688397358933	0.977580088138769
AP3D13	Proliferating basal cells	60.8683504891118	-0.326666077367443	0.269385943070213	-1.21263223182473	0.225270460025193	0.821304065157799
R3HDM13	Proliferating basal cells	21.7042575442148	-0.326848295962067	0.341632991931367	-0.956723453769153	0.338706856860562	0.876058718346316
PRADC13	Proliferating basal cells	30.6836663952046	-0.326928680462216	0.358037573289681	-0.913112770423414	0.361183234574572	0.88850469705236
TMEM1773	Proliferating basal cells	7.35377978784026	-0.32693698194432	0.587982563162615	-0.556031764251317	0.578189140423087	0.958444557189474
TBL1X3	Proliferating basal cells	17.1301661894607	-0.327033672089777	0.456428583935779	-0.716505678215348	0.473679162619963	0.931286222414451
ATG4C3	Proliferating basal cells	3.37659907281272	-0.327078855890988	0.737930260184038	-0.443238166990761	0.657593474966077	0.967135054024519
HLCS3	Proliferating basal cells	10.7677173725727	-0.327118255842277	0.617876506604407	-0.529423359434693	0.596511797209579	0.961689586215869
PCGF63	Proliferating basal cells	7.10561266545992	-0.327190317235879	0.515783590475963	-0.634355809834799	0.525848641806648	0.951911559876268
ST53	Proliferating basal cells	33.0214060665821	-0.327225786922958	0.415444878054608	-0.787651513373445	0.430900574100724	0.919174717607101
POLE6	Proliferating basal cells	4.79768940059624	-0.327247045008185	0.647752088848377	-0.505204152394151	0.613415454129671	0.964498959050693
RSL1D13	Proliferating basal cells	84.2855996251142	-0.327355557961547	0.414518578964737	-0.789724694075522	0.429688566551696	0.919087925298673
ADNP-AS13	Proliferating basal cells	3.52087331992938	-0.327466353820679	0.819450982503463	-0.399616768803246	0.689438803621309	0.970441741809545
NRSN2-AS13	Proliferating basal cells	2.814977411777	-0.327470244788706	0.924530719848157	-0.354201583309735	0.723187817103323	0.973997369815907
TMEM2423	Proliferating basal cells	28.9648813631419	-0.327477052391676	0.355546508584329	-0.921052645673793	0.357022941814959	0.885782358842711
SIL13	Proliferating basal cells	24.0364886297945	-0.327552144228541	0.287733161471552	-1.13838857694867	0.25495826179862	0.833067540585728
COA33	Proliferating basal cells	101.085601701784	-0.327556259423406	0.308825459835348	-1.06065173382416	0.288848202434807	0.85546754821481
ATE13	Proliferating basal cells	26.0464993879942	-0.327742324934171	0.340797380095139	-0.961692618771531	0.336204031206762	0.874483451249084
SNX83	Proliferating basal cells	27.7850632111964	-0.327824719301308	0.329650913405471	-0.994460218279702	0.319998863701451	0.867027647085313
USP303	Proliferating basal cells	6.68622971670341	-0.327946903263313	0.530463888532362	-0.618226632109955	0.536425956934568	0.954644036480422
ANAPC43	Proliferating basal cells	9.39382987045038	-0.327988897771552	0.471869625842006	-0.695083726116695	0.487002832796382	0.936985886337484
NOMO23	Proliferating basal cells	7.76738421698759	-0.328194628299418	0.562956289379501	-0.582984211191883	0.559903929053452	0.956429476734045
SURF63	Proliferating basal cells	20.0837868114933	-0.328242889787538	0.331332475884534	-0.990675269338607	0.321844170725756	0.86871229351491
NSL13	Proliferating basal cells	20.1045543713454	-0.328663647894033	0.397545446340563	-0.826732266510426	0.408388828547703	0.907585523232716
RPL173	Proliferating basal cells	968.007084454572	-0.328884631630506	0.309613133777065	-1.06224379960353	0.288125020619315	0.854768244420067
BTBD14	Proliferating basal cells	28.8380256285397	-0.32892843526452	0.316374033794955	-1.03968214874961	0.29848759685659	0.858735084927076
MELTF3	Proliferating basal cells	9.12446129699257	-0.328990525106931	0.445647173472827	-0.738230925023449	0.460374133482277	0.930256229553737
DMRT23	Proliferating basal cells	11.0672648811576	-0.329122423733985	0.599821101052159	-0.548700976268865	0.583210676101745	0.959272952271886
TSGA103	Proliferating basal cells	8.12436414695927	-0.329262670541825	0.61150730270293	-0.538444380118516	0.590270294201149	0.960112527335485
TSTA33	Proliferating basal cells	61.9266908748773	-0.329265723773824	0.342988033980156	-0.959991868966699	0.337059307206682	0.875470777166066
PRDX33	Proliferating basal cells	124.10743277575	-0.329323903063204	0.352464729956929	-0.934345694967683	0.350125600401281	0.883901604125456
MRPL203	Proliferating basal cells	115.349074015521	-0.329379206370932	0.281027216023741	-1.17205447583093	0.241175185582877	0.827046632294739
SRGAP2C3	Proliferating basal cells	4.30301218079703	-0.32941775944879	0.805659311103008	-0.40887972733511	0.68262792707155	0.969295514966889
FAM98C3	Proliferating basal cells	15.8300601973598	-0.329779896208193	0.399934282981399	-0.824585213725054	0.409607118884808	0.908437422015442
MTDH3	Proliferating basal cells	158.813445505623	-0.330082955778861	0.235640357993995	-1.40079126762858	0.161276500693511	0.772675774798998
DSE3	Proliferating basal cells	25.0525838977398	-0.330125609536592	0.371315151139725	-0.889071206826048	0.373964812143127	0.896208670784625
RANGRF3	Proliferating basal cells	12.4764940875773	-0.330132994387595	0.444480430285739	-0.74273909916656	0.457639653007317	0.930132553951486
HNRNPD3	Proliferating basal cells	135.047684295875	-0.330267620014061	0.283928716105999	-1.16320611928088	0.244745884379686	0.828166038717386
PM20D23	Proliferating basal cells	13.9598287310975	-0.330595588753321	0.429967490562589	-0.768885080871474	0.441961534844982	0.926013939790275
FLYWCH13	Proliferating basal cells	11.2654617121023	-0.330724112886186	0.498201568004957	-0.66383595340851	0.506795311636108	0.943201321920519
CCDC473	Proliferating basal cells	110.871709715173	-0.33081050963132	0.291599892686181	-1.13446718578644	0.256598630687025	0.833609035364492
LINC015153	Proliferating basal cells	1.70806118590236	-0.330947525389161	1.06792067373932	-0.309898978011494	0.75663778000364	0.979969014375606
NONO3	Proliferating basal cells	73.418630435537	-0.33143785548254	0.255331643656514	-1.29806807623268	0.194263943052238	0.800350266465906
TRUB23	Proliferating basal cells	27.7747678271718	-0.331483068419119	0.267516228768556	-1.23911386589523	0.215303332707556	0.817010702170165
TMEM1923	Proliferating basal cells	12.9686737501046	-0.331565046729671	0.512737432179296	-0.646656604181237	0.517854214838616	0.948198201726427
PCBD13	Proliferating basal cells	72.111957059575	-0.331616000316995	0.303623154659945	-1.09219601742299	0.274746952626722	0.849020146483583
PINLYP3	Proliferating basal cells	3.5965384510871	-0.331694411446482	0.734184000622619	-0.451786488353317	0.651422804469316	0.967135054024519
SCARA33	Proliferating basal cells	13.4308401859589	-0.331791428694553	0.455332025680906	-0.72868019375178	0.466197311052311	0.931286222414451
EEF23	Proliferating basal cells	789.012620715397	-0.331809143862134	0.312044152699879	-1.06334036703218	0.287627625256705	0.854768244420067
NUP1073	Proliferating basal cells	21.7728257828351	-0.331862081395788	0.354299383701869	-0.936671348192462	0.348927638761789	0.883717762998919
RALB3	Proliferating basal cells	18.9641909484905	-0.332022694059719	0.345545732608352	-0.960864692361979	0.336620205685113	0.87485941291937
SLC24A13	Proliferating basal cells	2.51772882368018	-0.332093870724646	0.817483126218541	-0.406239419596125	0.684566692668522	0.969295514966889
CDK11B3	Proliferating basal cells	15.7611485295751	-0.332277839899325	0.337069301940381	-0.985784934986742	0.32423865993039	0.86951845459684
EIF3A3	Proliferating basal cells	184.034492323229	-0.332407227693876	0.191711818896648	-1.73389011489728	0.0829375821299674	0.651756503599808
AC008875.33	Proliferating basal cells	9.05328630786816	-0.332413823161565	0.675063526743261	-0.492418579870911	0.622423467268031	0.965141963756451
PEX143	Proliferating basal cells	7.66017512025671	-0.33246625920834	0.471828209177572	-0.704634128993369	0.481037953686379	0.935031800026129
CKAP53	Proliferating basal cells	34.1147916904991	-0.332923843654105	0.330125029687747	-1.00847804230114	0.313225023757161	0.866294626312363
AC018553.13	Proliferating basal cells	2.85318715138529	-0.333017079875557	1.27263213821323	-0.261675836933612	0.793571370913685	0.98574614927654
UROD3	Proliferating basal cells	44.9186049949639	-0.333192448500472	0.351667858568633	-0.947463466967496	0.343402663743474	0.878311796110219
COQ93	Proliferating basal cells	33.6169651386125	-0.333291591532531	0.271452156479096	-1.22780970265822	0.219518412504197	0.817306882657825
PPIL43	Proliferating basal cells	29.0448711834703	-0.333445723367943	0.380707469572775	-0.8758581063359	0.381107176768682	0.897364763145522
MRPL163	Proliferating basal cells	28.3917034455446	-0.333539592696721	0.492152735532039	-0.677715612687085	0.497952025312254	0.940546940847233
SNX53	Proliferating basal cells	39.7317872737894	-0.333770962487224	0.313568462394105	-1.06442771680185	0.287134983309324	0.854768244420067
PRICKLE33	Proliferating basal cells	12.4265014381121	-0.334145967469399	0.418726968377611	-0.798004410282129	0.42486793078698	0.918339731669545
TWF23	Proliferating basal cells	42.9169364610344	-0.334471062168736	0.294462892452199	-1.13586829017185	0.256011691141505	0.833609035364492
CLASP13	Proliferating basal cells	10.8510649149537	-0.334564048859347	0.47914295225133	-0.698255181021331	0.485017622778595	0.936457443714873
MRPL414	Proliferating basal cells	166.56483936929	-0.334578348505214	0.335253398421701	-0.997986448699209	0.318285929839874	0.866654771095834
AC020978.73	Proliferating basal cells	4.02023956426003	-0.334807675481413	1.07344430987573	-0.311900368189732	0.755116242679138	0.979902580309451
TMEM983	Proliferating basal cells	12.2421104591583	-0.335232254960155	0.652196871129823	-0.51400469674045	0.607248706942652	0.963580679427431
MAPKAPK53	Proliferating basal cells	19.2229040980475	-0.335346158774392	0.318505148249365	-1.05287515953067	0.292398212254035	0.856410493205095
RAB40C3	Proliferating basal cells	19.4076135851297	-0.335487844802061	0.430368010495142	-0.779537132455731	0.435663372842413	0.921855984236616
ROMO13	Proliferating basal cells	283.963583437944	-0.335753914714177	0.307478234331729	-1.0919599413074	0.274850709018841	0.849053687224776
DHX373	Proliferating basal cells	6.52903721977888	-0.335909420643304	0.480899361949969	-0.698502529263598	0.484862976665572	0.936457443714873
PPIE3	Proliferating basal cells	25.9113798037194	-0.335967791724202	0.294024994692996	-1.14265044737098	0.253183751270001	0.831240568479969
CERS63	Proliferating basal cells	30.4795712838284	-0.33596852577545	0.310933062352683	-1.08051721239721	0.279911926202831	0.850914276923603
FAM204A3	Proliferating basal cells	49.3358912916682	-0.335972288966315	0.258041037794021	-1.30201107482176	0.192912599741784	0.799516423748122
PEX63	Proliferating basal cells	10.7036351876586	-0.335984564707124	0.527780853711897	-0.636598622977957	0.524386322382952	0.951911559876268
PMM23	Proliferating basal cells	18.3663584988308	-0.336343701921266	0.331189542254131	-1.01556256768271	0.309837737689418	0.864552647748055
EXOSC83	Proliferating basal cells	33.7845098498015	-0.336490143457975	0.29796595423913	-1.12929057387519	0.258775275975528	0.834833090037492
RPL13A3	Proliferating basal cells	974.371677264853	-0.337058492695826	0.256990087796891	-1.31156223022195	0.189667883858261	0.795407339761062
TIPRL3	Proliferating basal cells	48.183245593242	-0.337460816698457	0.252888133945696	-1.33442724825879	0.182063874942325	0.790826621405395
ZBTB93	Proliferating basal cells	2.36317917914958	-0.337563413940784	0.996586880095154	-0.338719504222806	0.73482104610097	0.97759984312772
SNRPB23	Proliferating basal cells	49.963347427385	-0.337595944411788	0.253699164879435	-1.33069395231247	0.183289733787356	0.790826621405395
LDHB3	Proliferating basal cells	411.034866645091	-0.337609198402262	0.436109681363468	-0.774138279495995	0.438849022591955	0.923693241295603
C20orf963	Proliferating basal cells	1.96883972133347	-0.337662114005973	0.870712389589909	-0.387799826949753	0.698164173595081	0.970742723774063
TRPT13	Proliferating basal cells	34.8652935262906	-0.337692388551061	0.336200103583215	-1.00443868086875	0.315167213475911	0.866332727249037
SPRYD33	Proliferating basal cells	17.3057800495316	-0.337735807876017	0.329293769589638	-1.02563679931418	0.305062814888575	0.861316387365809
MLKL3	Proliferating basal cells	5.77460393617664	-0.337976521568501	0.51113845222109	-0.661223040645573	0.508469287277346	0.943957697062821
FHAD13	Proliferating basal cells	2.64887404823162	-0.338120592278934	0.89866608160226	-0.376247194815774	0.70673313227755	0.971341251074139
MMP25-AS13	Proliferating basal cells	3.72805511601389	-0.338187364070856	0.754016270106835	-0.448514677306551	0.653781795944374	0.967135054024519
ZNF3623	Proliferating basal cells	11.4839565924106	-0.338228133874466	0.514636803576936	-0.657217151054185	0.511041299035483	0.944922937133283
TCAIM3	Proliferating basal cells	12.1822486297694	-0.338594351803463	0.372084919322348	-0.909992139482895	0.362826655247152	0.8892038864775
AC011379.23	Proliferating basal cells	1.63003058059819	-0.338745151109206	1.2390201968523	-0.273397602371438	0.784547595638796	0.984053340502337
RPS6KA13	Proliferating basal cells	19.4127998767035	-0.338883163995705	0.348790178134692	-0.971596063306688	0.331251541764889	0.871553363083629
NDUFAF73	Proliferating basal cells	6.58284518699653	-0.338926336376066	0.575483740204648	-0.588941637613498	0.555900425038892	0.955558367031658
ACP13	Proliferating basal cells	70.9303064250712	-0.339859559033908	0.24659075465517	-1.37823317629715	0.168131307243624	0.77809229078742
CCDC85B3	Proliferating basal cells	37.2726236744835	-0.33987849133841	0.383072230185927	-0.887243878715635	0.374947613319448	0.896582830469604
BZW23	Proliferating basal cells	56.045954127345	-0.339899347058945	0.249064570722171	-1.36470372350992	0.172346188875308	0.783022407783624
MSH23	Proliferating basal cells	12.6021190246354	-0.340028726470707	0.406182271324521	-0.837133352378739	0.402517614875655	0.904045095089878
SETD33	Proliferating basal cells	31.6119405499398	-0.340082586250842	0.277833753185187	-1.22405065026122	0.220933120926999	0.817593914200282
ATG9A3	Proliferating basal cells	16.5558157751882	-0.340310980868081	0.353787701163315	-0.961907323937716	0.336096159262569	0.874483451249084
CYP4F123	Proliferating basal cells	15.9412315510845	-0.340460675736521	0.396123751733389	-0.85948058970639	0.3900754243577	0.899568524090547
PUS73	Proliferating basal cells	17.0669858805841	-0.340499013147829	0.348024797883305	-0.978375722703532	0.327888530874002	0.871553363083629
SGO23	Proliferating basal cells	6.19629024613639	-0.340625109494402	0.644420446103308	-0.528575887922395	0.597099690557147	0.961860950596218
TTLL123	Proliferating basal cells	40.6792768584196	-0.340626289843079	0.381703745084918	-0.892383934475936	0.372187179214795	0.894992491318129
PLAAT13	Proliferating basal cells	7.35076904144976	-0.340849902621158	0.614825189819739	-0.554385064673573	0.57931534523471	0.958444557189474
STK17B3	Proliferating basal cells	20.9384166968565	-0.341088527499825	0.391357749729776	-0.871551739387655	0.383452968409405	0.897927713068574
NDUFC13	Proliferating basal cells	287.631104851037	-0.341435591923398	0.21724854030603	-1.57163583903685	0.116035029866989	0.713962008111678
RPP213	Proliferating basal cells	66.7767100416049	-0.341505063399332	0.264428071695086	-1.29148566266113	0.19653532351495	0.800350266465906
ARL153	Proliferating basal cells	6.40004813219525	-0.341655844765026	0.559707906293603	-0.61041811438305	0.541584871648473	0.954644036480422
EBP3	Proliferating basal cells	51.3314014120769	-0.341684982912635	0.265096055709034	-1.28891009712971	0.197429343347727	0.800350266465906
IL1R13	Proliferating basal cells	20.5336378406472	-0.341879274298875	0.350826210012315	-0.974497527670109	0.329809566106821	0.871553363083629
ODR43	Proliferating basal cells	20.5679322154131	-0.341962794892587	0.334186805044532	-1.02326839279911	0.306180963699707	0.863324437588822
RAC23	Proliferating basal cells	8.20041147701325	-0.342344372193091	0.587283198153369	-0.582928940023391	0.559941137688895	0.956429476734045
PAIP2B3	Proliferating basal cells	2.88210986943613	-0.342440523409274	0.960008438347476	-0.356705743127361	0.721312105626286	0.97357273628575
CYCS3	Proliferating basal cells	105.866183943011	-0.342510765925764	0.229338703367517	-1.49347127587483	0.135313867719471	0.746897222130969
NUDT25	Proliferating basal cells	21.9260197827057	-0.342581497868115	0.458181353977088	-0.747698471128194	0.454642053557702	0.929854512777246
TMEM14A3	Proliferating basal cells	63.6210212966085	-0.342594027248508	0.721399080687219	-0.47490222322178	0.634856666741996	0.966653875149171
TTC18	Proliferating basal cells	40.8214291656483	-0.342621612798701	0.245880058857724	-1.39345018213517	0.163483699810924	0.773103438289847
SLC7A6OS3	Proliferating basal cells	7.51591893254846	-0.342677157541432	0.490006240990024	-0.699332230644811	0.484344429113108	0.93629825304742
IDH3A3	Proliferating basal cells	31.6986592759937	-0.342904000430377	0.342950877695415	-0.999863312013215	0.31737666136619	0.866654771095834
CDR23	Proliferating basal cells	7.24817799112996	-0.343054440632395	0.536493164196908	-0.639438605235396	0.522537641447542	0.950423893091725
PI4KB3	Proliferating basal cells	21.2390013818385	-0.343258953901256	0.295682408378701	-1.16090421402961	0.245680854945763	0.828166038717386
HSP90AB13	Proliferating basal cells	1014.26891390834	-0.343268450826064	0.411901836183165	-0.833374412716671	0.404633600791735	0.905645357713677
LGALS3BP3	Proliferating basal cells	113.290424966936	-0.343936953989548	0.358521475273922	-0.959320369098585	0.337397377057052	0.875491368650035
RASEF3	Proliferating basal cells	28.8940422008585	-0.344343145934581	0.348252081696811	-0.988775556650849	0.322772966039121	0.86871229351491
TNFRSF10B3	Proliferating basal cells	13.566608099845	-0.344408290031409	0.431633946330966	-0.797917524696552	0.424918352905546	0.918339731669545
SLC35C23	Proliferating basal cells	15.6771963896752	-0.34473522889442	0.361083765285649	-0.954723701359723	0.339717440709591	0.876602832307622
RNF1683	Proliferating basal cells	21.060033068278	-0.344922628826507	0.419856558627863	-0.821524927355552	0.411347331317096	0.90945386465731
TMEM2133	Proliferating basal cells	6.86707530223138	-0.345010451194038	0.740957508804282	-0.465627849228221	0.641481905208266	0.966833648124362
NDUFS53	Proliferating basal cells	338.492204373594	-0.345136961282342	0.33621701971556	-1.02653030942434	0.304641684469974	0.861298113781161
PIGBOS13	Proliferating basal cells	14.3093864184711	-0.345172154535599	0.460865148654666	-0.748965625938971	0.453877923849245	0.92973930568095
BRD83	Proliferating basal cells	27.0080618754239	-0.345480069028166	0.338332995393285	-1.0211243766709	0.307195515254714	0.863967675581607
PLPP33	Proliferating basal cells	16.2202437837473	-0.345782154631958	0.590262074604071	-0.585811234550175	0.558002373202354	0.956408897836481
ARL23	Proliferating basal cells	37.0404590973024	-0.345939138233946	0.293592917637382	-1.17829524301133	0.238678923587762	0.826577343879911
PHF143	Proliferating basal cells	35.1513947264848	-0.346087398585022	0.286653305107517	-1.20733789709912	0.227302041599573	0.822469510934124
HCG113	Proliferating basal cells	2.32157794445413	-0.346177670974809	0.821814744685985	-0.421235653428297	0.673583011971217	0.967740980660806
TMEM2033	Proliferating basal cells	26.1013626933653	-0.346206281068206	0.363363844501541	-0.952781313570502	0.340700884048818	0.877148179296748
NDUFB93	Proliferating basal cells	373.153781005168	-0.346311490985618	0.295203683764258	-1.1731272678229	0.240744773166748	0.826775287819227
COASY3	Proliferating basal cells	49.5950738762763	-0.346334166926667	0.25114755508746	-1.37900672298426	0.16789268106686	0.77809229078742
LPAR23	Proliferating basal cells	8.0234215185856	-0.346372667983913	0.445257486661154	-0.777915427276143	0.436618872828763	0.921855984236616
ENDOG3	Proliferating basal cells	21.4650347332034	-0.346372872853092	0.352136863967435	-0.983631389655143	0.325296785523577	0.870489883741654
LONP23	Proliferating basal cells	60.7020810445563	-0.346564964776736	0.28985099964688	-1.19566592904268	0.231826952182702	0.8237693410685
EIF3K3	Proliferating basal cells	475.997746608	-0.346851801412215	0.260734388092632	-1.33028789930459	0.183423432561207	0.790826621405395
EXOC23	Proliferating basal cells	9.31817456410681	-0.346967698975557	0.500777770846184	-0.692857629022294	0.48839890225685	0.937630412115979
NDUFAF33	Proliferating basal cells	51.6446699180596	-0.347348682942303	0.31127244351203	-1.11589923933912	0.264465267455959	0.840223437887822
DHRS33	Proliferating basal cells	62.066369907259	-0.347365742149135	0.357564112548696	-0.971478204770417	0.331310201380226	0.871553363083629
CD1773	Proliferating basal cells	3.36736468543684	-0.347430751339012	0.91902145733023	-0.378044221457356	0.705397743427834	0.971341251074139
FARSA3	Proliferating basal cells	36.5016179599022	-0.347553726812347	0.518603937522411	-0.67017178556869	0.502748287611761	0.942583771506593
ZNF8393	Proliferating basal cells	6.30182617705085	-0.34755646576346	0.542055793685145	-0.64118208828765	0.52140438560193	0.949569225291159
TAF1C3	Proliferating basal cells	8.36572102916628	-0.347642157104132	0.4245095136279	-0.818926657575109	0.412828259637177	0.910232871317699
ZCCHC43	Proliferating basal cells	3.13925818208148	-0.347662087362482	0.705221931819956	-0.492982523197025	0.622024936190521	0.965141963756451
RAB383	Proliferating basal cells	67.0616577069572	-0.347740670520028	0.288283272145362	-1.20624643924773	0.227722482768146	0.822469510934124
MROH83	Proliferating basal cells	2.29955726124341	-0.347777056456544	0.891270538781379	-0.390203693854904	0.696385930397208	0.970742723774063
RPRD1A3	Proliferating basal cells	19.2294786877496	-0.347990239747304	0.329932182437757	-1.05473263376771	0.291547622239237	0.856362977042427
BBS53	Proliferating basal cells	6.63299361638392	-0.348006706743335	0.622998313224163	-0.558599757585728	0.576434905502061	0.958444557189474
PYURF3	Proliferating basal cells	91.9370249093237	-0.348029415194495	0.271953009245042	-1.27974099702241	0.200636241024885	0.805232614680247
SYNGR23	Proliferating basal cells	259.639429098392	-0.348357771370754	0.276821757353171	-1.25841904444786	0.208240248003387	0.811840497536665
TOMM73	Proliferating basal cells	275.835753210552	-0.348841513148902	0.280446184741008	-1.24388040247742	0.21354358306484	0.816587112087957
USP153	Proliferating basal cells	55.3786419099752	-0.349292195251909	0.27418132795535	-1.27394596071397	0.202682568348272	0.807858803457777
LINP13	Proliferating basal cells	4.86197198352824	-0.349576958257069	0.679850222852662	-0.514197019440899	0.607114251415293	0.963580679427431
RXYLT13	Proliferating basal cells	18.6568820975979	-0.349733973159823	0.420743154546709	-0.831229146286674	0.405844192453554	0.90583692504836
CEP1263	Proliferating basal cells	4.3637011299696	-0.350094228298916	0.762189927392014	-0.459326757960229	0.645999535362717	0.966833648124362
FBXL83	Proliferating basal cells	9.047102928247	-0.350169865078035	0.542770027245435	-0.645153283159631	0.518827857100441	0.948198201726427
TIMM93	Proliferating basal cells	12.2010920543936	-0.350189924110136	0.472064484793816	-0.741826456745817	0.458192488746383	0.930132553951486
LRIG13	Proliferating basal cells	15.054428056069	-0.350193990125109	0.46931261141682	-0.74618491301118	0.455555720570334	0.930067077131238
ARIH2OS3	Proliferating basal cells	2.00563155135526	-0.350233563730803	1.06817103011925	-0.327881541303083	0.743001230830338	0.978538516394598
OGFOD13	Proliferating basal cells	14.2452014931434	-0.350299117892748	0.36810662716951	-0.951624045962742	0.341287682064952	0.878032762435884
USP483	Proliferating basal cells	32.4161828029943	-0.350311471419647	0.343986016309712	-1.01838869840639	0.308493270920197	0.864114450785481
EIF3B3	Proliferating basal cells	78.8385776744031	-0.350549258318578	0.37467987825946	-0.935596701768512	0.349480873373143	0.883717762998919
ALG103	Proliferating basal cells	1.7566972686607	-0.350673625609323	0.990164256212447	-0.354157023351571	0.723221209319178	0.973997369815907
PSMD33	Proliferating basal cells	64.3131290802592	-0.350690731833991	0.235229890683966	-1.49084255752662	0.136002835532748	0.746897222130969
FAF23	Proliferating basal cells	42.9414280772093	-0.350788564878786	0.246818425110885	-1.4212414033563	0.155246591902885	0.768277269914078
COX193	Proliferating basal cells	19.0208923170926	-0.351119261022819	0.334451922197709	-1.04983478257678	0.293794080410481	0.856967914000841
KLHL183	Proliferating basal cells	14.8711360325674	-0.351150029578779	0.465945984560884	-0.75362819127996	0.451072511510777	0.928773868770038
AC108860.23	Proliferating basal cells	5.04756359444136	-0.351164654693319	0.621904723776105	-0.564659892854815	0.572305119083564	0.958444557189474
TMEM113	Proliferating basal cells	26.2871180241914	-0.35118009980423	0.32670055755808	-1.07492960045469	0.282406248283799	0.850914276923603
FAM222A3	Proliferating basal cells	3.88134963416392	-0.351580374937959	0.825189521342224	-0.426060154479532	0.670064013588677	0.96720572738535
SEC11C3	Proliferating basal cells	87.7552702266184	-0.351668090874286	0.222699222052797	-1.57911683585007	0.114309260695917	0.710545595032016
RETREG13	Proliferating basal cells	2.58976764746042	-0.352177718522637	1.08720977947602	-0.323928026744176	0.745992524760038	0.978598824416341
SLC2A17	Proliferating basal cells	64.9346387427629	-0.352206031727753	0.233243678983207	-1.51003462671806	0.131034588851103	0.738654873406069
TAF53	Proliferating basal cells	2.52448813770181	-0.352223796235749	0.752286069443406	-0.46820459734998	0.639638284826449	0.966708013616835
COG73	Proliferating basal cells	12.7007271925221	-0.352309973773292	0.431525501645754	-0.816429092671582	0.414254762967227	0.911063111161181
SNRPC3	Proliferating basal cells	122.808635422031	-0.352460022749938	0.225239679594509	-1.5648220747981	0.117624634232982	0.716115003846635
RPL223	Proliferating basal cells	856.058840616622	-0.352810773952974	0.291904743464	-1.20865036232782	0.226797199213736	0.822469510934124
ZNF6963	Proliferating basal cells	2.26468265846976	-0.352866853654683	0.954566277656184	-0.36966197310165	0.711634368850744	0.972174186682152
NHP23	Proliferating basal cells	171.0427649114	-0.35289939095393	0.225304189625586	-1.56632413955721	0.117272752492907	0.715352684832443
SLC25A333	Proliferating basal cells	12.7436030903918	-0.352969375408552	0.413651341990092	-0.853301656681212	0.393492041603712	0.900445353836719
NUDT153	Proliferating basal cells	38.5958072697729	-0.353257005894721	0.276868143074954	-1.27590340286671	0.201989668027956	0.807328621289351
RPS6KB23	Proliferating basal cells	44.2139632212067	-0.353273715820267	0.250987675231058	-1.40753411694437	0.159269068002251	0.771426477074461
EXOSC93	Proliferating basal cells	18.9817963016765	-0.353307917592208	0.408335876616097	-0.865238490725065	0.38690790321914	0.898179350143079
ARIH23	Proliferating basal cells	41.2063115363489	-0.353475991892926	0.255777341697095	-1.38196757205933	0.166981658241852	0.777176554598911
GSDMD3	Proliferating basal cells	18.4031248473639	-0.353598074116927	0.401914824440995	-0.879783607406693	0.3789765466292	0.897304946597665
SCRN23	Proliferating basal cells	26.3608535780861	-0.353680363770382	0.388601142205924	-0.910137221323356	0.362750147057749	0.8892038864775
XRCC63	Proliferating basal cells	152.616196670417	-0.353696137896855	0.229335535176117	-1.54226486368646	0.123009243543604	0.727930007499868
CYB5R33	Proliferating basal cells	72.8838525640311	-0.353947824640507	0.285691166433113	-1.23891763633992	0.21537600162931	0.817010702170165
TXNDC53	Proliferating basal cells	30.8257782368558	-0.354020584957064	0.320866471872846	-1.10332682280795	0.269885262391038	0.845590982818284
MRPL273	Proliferating basal cells	89.4513899093245	-0.354198888666634	0.297128267761106	-1.19207402020535	0.233232222791826	0.824730900391866
DCTN13	Proliferating basal cells	61.3724102117785	-0.354323458151618	0.22756966348299	-1.55698897967612	0.119473101902683	0.719619985257581
SLC66A33	Proliferating basal cells	8.28852559465883	-0.354349140230759	0.483380815647605	-0.733064136515272	0.463519312498533	0.930751066760783
CD443	Proliferating basal cells	269.240722285159	-0.354375583389777	0.286563111650187	-1.23664061766041	0.21622053347772	0.817010702170165
NEDD93	Proliferating basal cells	4.59479897960896	-0.354453000797421	0.752606133596445	-0.470967462228366	0.637663970778479	0.966708013616835
NUBP23	Proliferating basal cells	27.4376823142503	-0.354461790285771	0.30809781070299	-1.1504846122632	0.249944328407786	0.831240568479969
PGRMC13	Proliferating basal cells	49.9910253686846	-0.35459680295374	0.294544806544833	-1.20388068325953	0.228635698887554	0.823456627319076
NAE13	Proliferating basal cells	33.3340275942998	-0.35469780475289	0.352007888500833	-1.00764163628126	0.313626532975526	0.866332727249037
