## Supplemental Data File 15 for "Expansion of profibrotic monocyte-derived alveolar macrophages in patients with persistent respiratory symptoms and radiographic abnormalities after COVID-19" (part 12 of 14)

	cellType	baseMean	log2FoldChange	lfcSE	stat	pvalue	padj	sign
RPL243	Proliferating basal cells	759.064511759238	-0.354749567250928	0.330954924429482	-1.07189692935515	0.28376632957273	0.852357571435179
MAOB3	Proliferating basal cells	2.48633695467799	-0.354787691200973	1.09618452198879	-0.323656906373104	0.746197799804435	0.978598824416341
EFNB13	Proliferating basal cells	25.3771945975352	-0.354944901836593	0.306380094923079	-1.15851162565149	0.246655310161993	0.82852279600466
PPIB3	Proliferating basal cells	405.396282207998	-0.355013371804194	0.195542452566242	-1.8155309353294	0.0694423563702614	0.62481896604099
LMO43	Proliferating basal cells	102.712741036249	-0.355182515281647	0.298610543993608	-1.18945068225471	0.234262367012479	0.825492908703983
DDX39B3	Proliferating basal cells	120.720267100287	-0.355221249255296	0.415311361512759	-0.855313102828234	0.392377835661492	0.900445353836719
GCSH3	Proliferating basal cells	57.6790479419936	-0.355330299943089	0.322435166429145	-1.10202092370459	0.270452575219882	0.845894762456358
EPHB23	Proliferating basal cells	10.7871868808569	-0.355620778362414	0.570987244987687	-0.622817377242958	0.533404537666065	0.954644036480422
CAT3	Proliferating basal cells	37.1481180057632	-0.355627211887559	0.353774097336665	-1.00523812954325	0.314782199024184	0.866332727249037
DDX14	Proliferating basal cells	48.515255239957	-0.355667572623565	0.245065160655172	-1.45131838272197	0.146691224808258	0.757708495372953
AKR1C33	Proliferating basal cells	127.176122750995	-0.35611581517159	0.537513516186567	-0.662524391382904	0.507635208185276	0.943201321920519
SGCB3	Proliferating basal cells	12.110222377784	-0.356134072962438	0.55085473531828	-0.646511775480456	0.517947973566664	0.948198201726427
ERAL13	Proliferating basal cells	27.6218801993488	-0.356158465264654	0.323739517977434	-1.10013898670684	0.271271569408548	0.846799525525016
ATP5PO3	Proliferating basal cells	281.527914448696	-0.356176476937757	0.237907064693278	-1.49712442292101	0.134360885939451	0.743544370085031
DENND1A3	Proliferating basal cells	8.92124181415233	-0.356340676005339	0.498655546163952	-0.714602853104893	0.474854481269887	0.931286222414451
JMJD73	Proliferating basal cells	40.2286228891588	-0.356567590767459	0.269431691698869	-1.32340627236226	0.185700307021144	0.792177832898476
HERC23	Proliferating basal cells	40.2991869381403	-0.3567626814435	0.276830375389587	-1.28874109620891	0.197488110149649	0.800350266465906
FAM183A3	Proliferating basal cells	5.19043355452355	-0.356859133381769	0.949884497993774	-0.37568686944095	0.707149700677199	0.971341251074139
CGNL13	Proliferating basal cells	10.1052126322545	-0.356904535772233	1.16939522725506	-0.305204371844412	0.760210502914515	0.980750172401292
EEF2K3	Proliferating basal cells	19.7819831920177	-0.356967990122993	0.414457935989782	-0.861288828432023	0.389078987016381	0.899503932925073
NELFCD3	Proliferating basal cells	32.3368709267661	-0.357076242730962	0.316814962079516	-1.12708137389465	0.259708077673801	0.835128911657119
MAP4K13	Proliferating basal cells	1.69031017467546	-0.357276461231592	0.983539152638902	-0.363255962178013	0.716413686743345	0.972800999342045
LEO13	Proliferating basal cells	33.7988901103238	-0.357329883097226	0.372332271089609	-0.95970698981187	0.337202704385685	0.875491368650035
PRPF83	Proliferating basal cells	110.161932951494	-0.357349429599561	0.291825862568402	-1.2245296782625	0.22075247760282	0.817593914200282
NOL103	Proliferating basal cells	9.69585737856034	-0.357431342377629	0.549931135844281	-0.64995654743004	0.51572028996621	0.947290622759018
RINT13	Proliferating basal cells	12.567056777165	-0.357743248992165	0.377293653051703	-0.948182525994259	0.343036541279364	0.878311796110219
AL138724.13	Proliferating basal cells	2.22136995050666	-0.357757138194491	0.92731034071762	-0.385800872141286	0.699644149339537	0.970742723774063
GALNT23	Proliferating basal cells	24.7080980119235	-0.357817029737786	0.321459300320322	-1.11310212328975	0.265664571884646	0.840577659382961
SELENOM3	Proliferating basal cells	13.8544045991488	-0.357863085550676	0.608708062644073	-0.587905939665413	0.55659542943093	0.955806512395728
RPS123	Proliferating basal cells	3888.02332606677	-0.357873311901096	0.479914287958253	-0.74570255747882	0.455847113921351	0.930132553951486
RUSC13	Proliferating basal cells	33.5699030125655	-0.357880937620279	0.300751522818172	-1.18995552962386	0.234063871189712	0.825244896698704
PPM1G3	Proliferating basal cells	128.265899387479	-0.357918406749123	0.215310031811019	-1.66233966777392	0.096444688429844	0.680179739191015
TMEM373	Proliferating basal cells	12.0086261695172	-0.358103353436566	0.671227629995731	-0.533505084465673	0.593683992356409	0.960799928163751
PLXNA13	Proliferating basal cells	13.6796050200504	-0.35823400578766	0.378671280243261	-0.946028982069958	0.344133804166877	0.878805508421176
GABPB1-AS13	Proliferating basal cells	28.0500045493127	-0.358251095498508	0.454721738460416	-0.787846863691768	0.430786285286154	0.919174717607101
ZADH23	Proliferating basal cells	24.2783253085781	-0.358279462809821	0.322542535459845	-1.11079756441744	0.266655495081387	0.841784548672755
LPCAT23	Proliferating basal cells	15.6341242122226	-0.358444201365578	0.411662066878114	-0.870724388292271	0.383904658824698	0.897927713068574
CCAR23	Proliferating basal cells	25.9052612893493	-0.35874329661435	0.374542684674224	-0.957816855844839	0.338155118001249	0.875668821147757
STX163	Proliferating basal cells	26.6993720453437	-0.358911830063916	0.330237649354834	-1.08682892688069	0.277112421178806	0.850709934327858
JRKL3	Proliferating basal cells	3.35085474235929	-0.358966136222781	0.701848559699223	-0.511458107681543	0.60903031532618	0.963875691879915
MED115	Proliferating basal cells	20.4742801485323	-0.359152057257895	0.370689933647305	-0.968874589401753	0.332607765192222	0.871553363083629
MRPS73	Proliferating basal cells	68.6374094364161	-0.359301012123259	0.23305300712381	-1.54171369233772	0.123143183141532	0.727930007499868
IQCG3	Proliferating basal cells	5.28513247651359	-0.359315438465377	0.670184190693001	-0.536144306976009	0.591858820623759	0.960554846375162
PRPS23	Proliferating basal cells	57.9324553802239	-0.359511312789103	0.389334617930221	-0.923399297756606	0.355799157557422	0.885782358842711
CXCL163	Proliferating basal cells	67.1987755214755	-0.359548302649953	0.315082809286739	-1.14112319699025	0.253818659316902	0.832470923620075
TTC323	Proliferating basal cells	23.0875227562458	-0.359605590645853	0.414546922372774	-0.867466555022411	0.385686429093263	0.897939239958267
SRRM2-AS13	Proliferating basal cells	2.18742838518899	-0.359654931165863	0.831756009753459	-0.432404367324582	0.665447544498172	0.967135054024519
ITPR33	Proliferating basal cells	44.0950158289935	-0.359950536223638	0.254408064856512	-1.41485505354027	0.157110998543806	0.769020134589612
MAK163	Proliferating basal cells	8.99944625406992	-0.359976095551056	0.506571413399952	-0.710612731056035	0.477324251710506	0.933378276389935
MAZ3	Proliferating basal cells	43.9945177118049	-0.360163961860787	0.323423761950198	-1.11359771369009	0.265451807706163	0.840577659382961
NHLRC33	Proliferating basal cells	15.3030866333722	-0.360214875881642	0.53925047918485	-0.667991758535209	0.504138853261385	0.942918241371432
CEP783	Proliferating basal cells	10.5233399180806	-0.360258630619756	0.41830803272806	-0.861228096123983	0.389112428641732	0.899503932925073
CDC373	Proliferating basal cells	142.205969425959	-0.360303217113675	0.249299396831032	-1.44526309206387	0.148384000618834	0.761202675535005
SCMH13	Proliferating basal cells	4.6476726037203	-0.360315116010031	0.700726429570156	-0.514202263258513	0.607110585574219	0.963580679427431
ZNF265	Proliferating basal cells	8.23363008814434	-0.360454064935314	0.644682788524721	-0.559118486411232	0.576080859047205	0.958444557189474
ANXA83	Proliferating basal cells	25.2260351973341	-0.360488389642214	0.496795010688892	-0.725628039505339	0.468066827029028	0.931286222414451
TYW33	Proliferating basal cells	26.7969390022535	-0.360595495380057	0.322338312191896	-1.11868642895104	0.263273936813062	0.838713681494234
CANX3	Proliferating basal cells	227.957582961183	-0.360745440761189	0.27854758995677	-1.29509446058096	0.195287645605467	0.800350266465906
HSPA143	Proliferating basal cells	3.4905898145994	-0.361022651511719	0.703670625251123	-0.513056305828993	0.607911934797096	0.963648719787468
NTMT13	Proliferating basal cells	22.6224231472827	-0.361161007579652	0.351000266984152	-1.02894795688562	0.303504131153853	0.861069067062349
MRPL463	Proliferating basal cells	31.3008545739639	-0.361190328198454	0.30073224371954	-1.2010362564757	0.229737137524543	0.8237693410685
MAGED23	Proliferating basal cells	31.3202237158923	-0.361467902577251	0.408760130566587	-0.884303227118104	0.376532546683482	0.896582830469604
UBR73	Proliferating basal cells	15.4684960546388	-0.361474038123869	0.369889109193913	-0.977249746313476	0.328445525512193	0.871553363083629
C12orf763	Proliferating basal cells	5.45386692268078	-0.362067703281699	0.661281973114661	-0.547523927767678	0.584018836289319	0.959272952271886
AC078816.13	Proliferating basal cells	2.42358970092557	-0.362170321499793	0.899899344636016	-0.40245647878128	0.687348111634942	0.969784878128678
DDX203	Proliferating basal cells	12.2237723772491	-0.362357748565506	0.463264905275953	-0.782182601010237	0.434107268215099	0.920769720645612
HARBI13	Proliferating basal cells	2.95607285439458	-0.362792715287271	0.930357595028732	-0.389949753971823	0.69657370198733	0.970742723774063
MFN23	Proliferating basal cells	35.5272802881923	-0.362979703168198	0.309358573712475	-1.17333002545312	0.240663486073827	0.826775287819227
ORC23	Proliferating basal cells	8.39690911354799	-0.36306570717732	0.521657309595353	-0.695985085417376	0.486438170112556	0.936985886337484
ZNF6183	Proliferating basal cells	5.33234370718995	-0.363080832363564	0.718572109102497	-0.505280997918296	0.613361487232451	0.964498959050693
PSMG13	Proliferating basal cells	36.4227292946118	-0.363303344454324	0.303302611897202	-1.1978246483992	0.230985289329159	0.8237693410685
HES23	Proliferating basal cells	17.418505226708	-0.363369035866112	0.402350143267041	-0.90311645701327	0.366464090583955	0.891662473671964
HIST1H1E3	Proliferating basal cells	131.858052781983	-0.363578585771751	0.495403046550604	-0.733904622313648	0.463006869735749	0.930751066760783
SNHG323	Proliferating basal cells	7.63955819379784	-0.363684969211396	0.600131583382945	-0.606008714224475	0.544508966615998	0.954669163978485
TP53TG13	Proliferating basal cells	67.9860659729766	-0.364029135140582	0.460101339605477	-0.791193382424677	0.42883115256236	0.91893408823368
ZNF1003	Proliferating basal cells	4.22369928888418	-0.364292485391217	0.637805109302328	-0.57116583118894	0.567887237538221	0.958444557189474
GART3	Proliferating basal cells	28.2081455203636	-0.364295553345751	0.388774767793181	-0.937034971208695	0.348740569415004	0.883717762998919
TUSC13	Proliferating basal cells	30.6123611038881	-0.364336153176366	0.434179568460843	-0.839137029105099	0.401392418974763	0.903490413572566
RPS93	Proliferating basal cells	865.187134159257	-0.364417264003964	0.318140609074082	-1.14545975461783	0.252018757623393	0.831240568479969
ZSWIM73	Proliferating basal cells	14.28066413394	-0.364461530601612	0.381413087213748	-0.955555912525267	0.339296644424668	0.87652924365099
DIP2B3	Proliferating basal cells	23.9993887844108	-0.364512218833565	0.296246055141432	-1.23043737632065	0.218533364227973	0.817174101923301
AC005476.23	Proliferating basal cells	2.22868696640296	-0.364772053994965	0.879514270481445	-0.414742621282642	0.678330327765983	0.968624430570734
SLC9A3-AS13	Proliferating basal cells	11.9016941865627	-0.364854602122106	0.571547336099332	-0.638362877538977	0.523237490154384	0.951025477660684
USP114	Proliferating basal cells	32.1958262150344	-0.36514818705957	0.274508888635696	-1.33018711661524	0.183456627895814	0.790826621405395
TRA2A3	Proliferating basal cells	23.2640370426073	-0.365320882814715	0.386944912351308	-0.944115999858501	0.345110374032862	0.87936252940375
HACD23	Proliferating basal cells	26.4148850963512	-0.365392371795394	0.333049866158987	-1.09711009948573	0.272593265832894	0.846895693740295
HCFC1R13	Proliferating basal cells	34.8734540753853	-0.365643490714406	0.291023229828408	-1.25640654503764	0.208968609869444	0.81210938188478
ZNF3303	Proliferating basal cells	22.0393047542372	-0.365660571065015	0.312713043162187	-1.16931665966797	0.242276073438367	0.827046632294739
FANCC3	Proliferating basal cells	2.82197759289874	-0.36607132845569	0.75988598215019	-0.481745073675194	0.629987052298919	0.966653875149171
PAK43	Proliferating basal cells	14.0870224103253	-0.366079014055136	0.451151921952858	-0.811431795459332	0.41711774606092	0.912772434212329
PFKL3	Proliferating basal cells	48.1661088529281	-0.366120286814749	0.323557896739055	-1.13154489661558	0.257825817830626	0.834117421229771
TTLL43	Proliferating basal cells	5.42784658965029	-0.366161887284627	0.569435652385663	-0.643025925318487	0.520207277743887	0.948940330921151
SHMT13	Proliferating basal cells	15.8147571454147	-0.366196954381613	0.386919644157468	-0.946441877302509	0.343923254454408	0.878805508421176
AGPS3	Proliferating basal cells	14.3466711118988	-0.366320986632573	0.530045445146352	-0.691112413071349	0.489494900130759	0.937630412115979
MRPL513	Proliferating basal cells	149.737149496625	-0.366462025347878	0.281079302049985	-1.30376738050499	0.192312907612567	0.798846575403944
CYB5D13	Proliferating basal cells	4.85038054951164	-0.366878990913109	0.713164025458962	-0.514438443073459	0.606945487551358	0.963580679427431
TPGS23	Proliferating basal cells	50.1590754676383	-0.367087466941329	0.283042240638036	-1.29693527762442	0.194653457079214	0.800350266465906
CSRP13	Proliferating basal cells	32.8987880075007	-0.367109242025886	0.339118847471795	-1.08253859896837	0.279013273767536	0.850914276923603
EVC4	Proliferating basal cells	3.1173575830393	-0.367269767961755	0.871191633826295	-0.421571734279286	0.673337641335601	0.967740980660806
PNO13	Proliferating basal cells	14.6533669593245	-0.367445500330758	0.366029891240212	-1.00386746854403	0.31544249875444	0.866654771095834
MTRF1L3	Proliferating basal cells	19.7904407922154	-0.367462330934327	0.309574553068761	-1.18699139606836	0.23523101430155	0.826101505234653
NAA153	Proliferating basal cells	19.0013153059293	-0.367536912434605	0.413646248396411	-0.888529543926582	0.374255971123528	0.896208670784625
GET13	Proliferating basal cells	16.4551772226026	-0.367824516187799	0.466259265627662	-0.788884089397442	0.430179755762969	0.919174717607101
LRRC8D3	Proliferating basal cells	20.4205195244616	-0.367873633493701	0.311681003245643	-1.18028891611264	0.237885324978505	0.826577343879911
MRM13	Proliferating basal cells	1.53707797961929	-0.367987484641582	1.09002344287078	-0.337595936168509	0.735667705038304	0.97759984312772
ZCRB13	Proliferating basal cells	63.8334746294936	-0.368003811667435	0.310900898249903	-1.18366918120524	0.236544043161154	0.826577343879911
DRAM13	Proliferating basal cells	12.648875146777	-0.368564872908213	0.682207553982971	-0.540253286197726	0.589022369097301	0.959983561841081
HMBS3	Proliferating basal cells	18.1370156125907	-0.368776890687016	0.380801396087018	-0.968423158308866	0.332833078310021	0.871623916468781
NOMO13	Proliferating basal cells	15.5184450541144	-0.369531170128972	0.478728089258186	-0.771902001199844	0.440172471983971	0.924429553897712
RPL143	Proliferating basal cells	1635.97650025432	-0.36991477230606	0.373910489195547	-0.989313707411407	0.322509679550407	0.86871229351491
PSMD63	Proliferating basal cells	107.665805558904	-0.36998272417805	0.27483181449841	-1.34621504738561	0.178233173643598	0.78740800649627
PDIA43	Proliferating basal cells	76.3985209688491	-0.370087182953033	0.274240945621634	-1.34949645142938	0.177177559371313	0.786464303420246
CCT43	Proliferating basal cells	101.726651859539	-0.370091859985946	0.261310871332905	-1.416289563837	0.156690742116501	0.768653856980596
CENPP3	Proliferating basal cells	11.5465705712776	-0.370301979290852	0.443098476603204	-0.835710341704602	0.403317875910593	0.904271527211306
DNAJC103	Proliferating basal cells	29.4942893938585	-0.370308204186465	0.323920650329864	-1.14320653471572	0.252952849759014	0.831240568479969
UNC5B3	Proliferating basal cells	39.8156563544607	-0.37037794733348	0.366113026200606	-1.01164919253798	0.311705816324442	0.865756499452876
PVT13	Proliferating basal cells	5.72415998102505	-0.370404223207242	0.626138698868313	-0.591568966870619	0.55413925983498	0.955271894502654
NIPSNAP13	Proliferating basal cells	13.5300417814994	-0.370430490707401	0.404643099685453	-0.915449913752028	0.359955485088169	0.887159154571428
CMTM83	Proliferating basal cells	16.6003544767216	-0.370662502827311	0.500038568239453	-0.741267826864531	0.458531065124879	0.930132553951486
IGSF33	Proliferating basal cells	25.2928290769485	-0.370662588598379	0.371484328764494	-0.997787954692874	0.318382192270923	0.866654771095834
CRTC23	Proliferating basal cells	17.7498725465509	-0.371024768322642	0.373390531124743	-0.993664106063497	0.320386423054783	0.867312100906654
AK13	Proliferating basal cells	66.2850517134071	-0.371041260053444	0.350395916648393	-1.05892004565158	0.289636194193022	0.855868617103543
GPD23	Proliferating basal cells	38.6218076962219	-0.371521398444707	0.311019018375302	-1.1945295190804	0.232270900787973	0.824028611119689
MICU13	Proliferating basal cells	25.3729847615052	-0.371528402689133	0.301034723941547	-1.23417125381614	0.217139096679029	0.817010702170165
BABAM23	Proliferating basal cells	8.03070496227954	-0.371710256908904	0.542736791509518	-0.684881258694594	0.493418853197569	0.939092197628051
ICK3	Proliferating basal cells	34.9242069518479	-0.371826396711141	0.449476206888607	-0.82724378067756	0.408098901500326	0.907567434494855
SMYD53	Proliferating basal cells	2.24041497141008	-0.372112247403918	0.814842095230852	-0.45666792324775	0.647909749942869	0.966833648124362
KCNS33	Proliferating basal cells	20.4835010331551	-0.372146540937516	0.549480972797662	-0.677269203777423	0.498235166602265	0.940546940847233
SURF23	Proliferating basal cells	53.9439896722436	-0.372190664026084	0.273985972105061	-1.35842963479665	0.17432739613584	0.783880700645131
A4GALT3	Proliferating basal cells	131.058063758314	-0.372276299881902	0.361937574062977	-1.02856494202264	0.303684159177687	0.861069067062349
MTERF33	Proliferating basal cells	6.79168101572719	-0.372374608375891	0.540783612458288	-0.688583381221844	0.491085482164817	0.938227552465175
ACP23	Proliferating basal cells	16.4518273660395	-0.372401199357833	0.432375540884819	-0.861291086437837	0.38907774370226	0.899503932925073
DSN13	Proliferating basal cells	8.65710981640416	-0.37244594439914	0.483063626813708	-0.771008048889537	0.440702160768786	0.9249863045266
DDX113	Proliferating basal cells	14.8368380459383	-0.37244848177229	0.472183341187313	-0.788779377171084	0.430240964918694	0.919174717607101
DHX303	Proliferating basal cells	39.4670063540787	-0.372637895288177	0.242039211718559	-1.53957655308131	0.123663604417319	0.727930007499868
MACROD13	Proliferating basal cells	21.7745089110212	-0.372807818261064	0.373044051193704	-0.99936674252844	0.317617064435205	0.866654771095834
VDR3	Proliferating basal cells	12.1711852987937	-0.372814912288018	0.405627095522078	-0.919107516247583	0.35803933824832	0.886101136401603
CLCN23	Proliferating basal cells	2.49258985300976	-0.372972093713366	0.890165935039348	-0.418991649794911	0.675222234958387	0.968138940590118
IL6R3	Proliferating basal cells	4.39653436720766	-0.373031919419478	0.671549995147248	-0.555478999501273	0.578567070471178	0.958444557189474
RPAP33	Proliferating basal cells	12.398645182825	-0.373344570809122	0.405349485604725	-0.921043652620266	0.357027636806213	0.885782358842711
PIGU3	Proliferating basal cells	11.5645359592184	-0.373451584249065	0.41420941326829	-0.901600910762439	0.367268907040353	0.891816933314828
SKP23	Proliferating basal cells	6.44730546297642	-0.373463007922477	0.573842102362826	-0.650811445142702	0.515168211168293	0.947159940036801
MRPS163	Proliferating basal cells	65.9523086177635	-0.373605738376741	0.271290318090556	-1.37714364820064	0.168467840156469	0.778468861096052
RNF2143	Proliferating basal cells	15.0132884769896	-0.373688746229296	0.405386554100317	-0.921808438019437	0.356628505306546	0.885782358842711
AL031058.13	Proliferating basal cells	9.72636447515025	-0.373774811042235	0.569484301826382	-0.656339094586996	0.511605968636295	0.945276861860495
STAM4	Proliferating basal cells	16.8851573488872	-0.373803834861102	0.324502928411485	-1.15192746238364	0.249350882130117	0.830776729307354
NOP14-AS13	Proliferating basal cells	13.1430422270676	-0.373968271848841	0.472436239637996	-0.791574059042113	0.428609077645127	0.918900602151066
LARP13	Proliferating basal cells	52.7622279133999	-0.373996487785934	0.264249865704817	-1.41531382348444	0.156976503742602	0.768653856980596
RAD51-AS13	Proliferating basal cells	3.04094462733463	-0.374190607056858	0.751614830177463	-0.497848887532605	0.618590555355769	0.964900422704941
THRA3	Proliferating basal cells	11.3162385761025	-0.374576106273264	0.431537706925946	-0.868003190130367	0.385392586242746	0.897939239958267
STYXL13	Proliferating basal cells	15.8066458780891	-0.374680466132532	0.364015520013073	-1.02929805333321	0.303339637786577	0.861069067062349
AC046134.23	Proliferating basal cells	4.13655567268706	-0.374936881514574	0.831894693193161	-0.450702335983667	0.652204098519053	0.967135054024519
NSA23	Proliferating basal cells	87.0570127839524	-0.375152718642875	0.24137142442773	-1.55425489795376	0.120123627202019	0.720757995261665
AC090971.23	Proliferating basal cells	1.55788372619849	-0.375156111640968	1.16102767257052	-0.323124177402567	0.746601200646226	0.978598824416341
NCKIPSD3	Proliferating basal cells	3.85901328457581	-0.375209519191608	0.688946527710783	-0.544613412071828	0.586019428383947	0.959432149407883
NDUFS83	Proliferating basal cells	173.428069030041	-0.375214224689575	0.342649219564703	-1.0950389006175	0.273499594412123	0.847792486583393
PEX73	Proliferating basal cells	11.5729457924145	-0.37523117787861	0.486835967810572	-0.770754838772743	0.440852260386426	0.925150622342128
DNAAF53	Proliferating basal cells	9.72101632722434	-0.375291339452395	0.503831603331949	-0.744874551279655	0.456347560952499	0.930132553951486
HDHD53	Proliferating basal cells	16.7101521029808	-0.375352696513873	0.490190408519804	-0.765728357776932	0.443837950086146	0.92643382235881
STBD13	Proliferating basal cells	3.74075505481073	-0.375502461534419	0.635968523022965	-0.590441897579354	0.554894428330736	0.95545374501268
COPS33	Proliferating basal cells	48.1696404724838	-0.376086576458529	0.251994909480658	-1.49243719737678	0.135584569695106	0.746897222130969
INTS83	Proliferating basal cells	9.76202110867094	-0.376108008905913	0.469647634722549	-0.800830199279305	0.423229953481499	0.917461129177546
TWISTNB3	Proliferating basal cells	23.8880291706559	-0.376135529213903	0.298576828326192	-1.25976128597287	0.207755489447296	0.811802842144225
ARFRP13	Proliferating basal cells	13.442590510436	-0.376586582249037	0.425568999472651	-0.884901350229197	0.376209839730949	0.896582830469604
THEM43	Proliferating basal cells	9.6044297251415	-0.376833730774306	0.417906809190295	-0.901717135225507	0.367207148177191	0.891816933314828
PELI23	Proliferating basal cells	3.72362509683794	-0.37686121553551	0.666096358404185	-0.565775823243328	0.571546183606271	0.958444557189474
L3MBTL23	Proliferating basal cells	8.36475567949544	-0.376910392888317	0.466918678765439	-0.807229202920068	0.419534443880868	0.914683066596247
BICRAL3	Proliferating basal cells	5.99495786243448	-0.376953973119924	0.663837862816717	-0.567840423443878	0.570143328666824	0.958444557189474
RBP73	Proliferating basal cells	6.17614475809065	-0.376981578399748	0.664768440869007	-0.56708705651993	0.57065503632157	0.958444557189474
KRI13	Proliferating basal cells	9.84474181996072	-0.376995418667394	0.565962950318279	-0.666113247263596	0.505338717758412	0.943201321920519
RANGAP13	Proliferating basal cells	28.8672768938285	-0.377045699575916	0.305972339440942	-1.23228688013052	0.217841938978099	0.817010702170165
ANKRD163	Proliferating basal cells	6.52548884084541	-0.377048240941397	0.570543756718463	-0.660857710739008	0.508703568512663	0.94416022922375
LSM23	Proliferating basal cells	61.2862431097455	-0.377099572688294	0.351477880017445	-1.07289702745896	0.283317319917242	0.85175892287042
SUPT3H3	Proliferating basal cells	2.53152162972543	-0.377135328558977	0.807066524131548	-0.467291502351429	0.640291335304019	0.966717990063363
NUDCD13	Proliferating basal cells	7.43260484165453	-0.377382009591004	0.505388156991544	-0.746717160602792	0.455234308873573	0.930067077131238
NUDT183	Proliferating basal cells	6.42030682566857	-0.377500782668354	0.514858730513228	-0.733212355731153	0.463428920552647	0.930751066760783
SETD63	Proliferating basal cells	10.7663465616356	-0.377540275449433	0.405615038211197	-0.930784709350084	0.351964940776799	0.884789829015909
TOP1MT3	Proliferating basal cells	3.52417312938305	-0.377682868522148	0.799461849885735	-0.472421377675656	0.636626048410867	0.966708013616835
PTPN17	Proliferating basal cells	51.311195303341	-0.377723409747778	0.260153427819105	-1.45192555375601	0.146522306364723	0.757482693778784
LGALS93	Proliferating basal cells	37.7292107276529	-0.377778293028431	0.317939003821659	-1.18820996633787	0.234750698155828	0.82556454644525
TLCD3A3	Proliferating basal cells	24.8894771890083	-0.377872373890249	0.345588461354531	-1.09341721771954	0.274210657289598	0.848454648009943
COL9A23	Proliferating basal cells	2.25473481903379	-0.378001039153276	1.09825225776263	-0.344184167600387	0.730707788189439	0.977580088138769
SNRPB4	Proliferating basal cells	127.322027403836	-0.378044215629191	0.199166564029915	-1.89813093111557	0.0576788364849142	0.607584996267498
PICK13	Proliferating basal cells	13.4555701297798	-0.378275636468332	0.429319301077821	-0.881105590917197	0.378260671442096	0.897177412949093
SNX153	Proliferating basal cells	8.52700694920066	-0.378486769231491	0.446055401270068	-0.848519641627057	0.396148638483282	0.901085416459672
MARCH83	Proliferating basal cells	5.38255886687147	-0.378506218438005	0.664567638851984	-0.569552587742402	0.568981193529493	0.958444557189474
BRCC33	Proliferating basal cells	23.6169091266656	-0.378658238544287	0.347595355025465	-1.08936507082077	0.275992928126608	0.849465412200073
ANAPC113	Proliferating basal cells	180.94044654901	-0.378665582642761	0.273189521211256	-1.38609116837224	0.165719066784137	0.774619412849479
C16orf913	Proliferating basal cells	22.8647693956952	-0.378860135060587	0.322410746999009	-1.17508531767941	0.239960584058917	0.826577343879911
AP5S13	Proliferating basal cells	10.1908533751123	-0.378987942832631	0.434975177069928	-0.871286369455752	0.383597811045447	0.897927713068574
HEATR33	Proliferating basal cells	9.67745300950435	-0.379512967759278	0.422085873816743	-0.899136861244618	0.368579766077703	0.893135348313809
NBPF143	Proliferating basal cells	13.0414934674236	-0.379567832787428	0.513776920044652	-0.738779454620965	0.460040929479602	0.930132553951486
GSR3	Proliferating basal cells	88.6331460785058	-0.379589169002998	0.359698599854725	-1.05529787760171	0.291289111495055	0.856362977042427
TMEM1413	Proliferating basal cells	77.2758612041657	-0.379667816271567	0.299829977946013	-1.26627703764808	0.205413914918308	0.809991088950446
CIDEB3	Proliferating basal cells	14.4710950850966	-0.379749312336878	0.635793154842788	-0.597284367477624	0.550317539662714	0.954913261242401
OCIAD23	Proliferating basal cells	216.113389667104	-0.380123340352388	0.402875271433463	-0.943526116656101	0.345411863206152	0.879456245927478
GTF3A3	Proliferating basal cells	75.8609402312935	-0.38025582153506	0.277973486466503	-1.36795716155786	0.171325485586349	0.782780198832222
ILF33	Proliferating basal cells	82.1691977459967	-0.380279547860098	0.240254125738394	-1.58282213340292	0.113462010454752	0.708889951837328
BCCIP3	Proliferating basal cells	47.1657557687066	-0.380903267212345	0.291356716751066	-1.30734335374114	0.191096126441889	0.797387307969114
UTP33	Proliferating basal cells	20.8061210406812	-0.381058820515283	0.373836820341857	-1.01931858977086	0.308051741329183	0.864114450785481
DDX283	Proliferating basal cells	5.82076751077009	-0.381186476128903	0.575587322077294	-0.662256553450833	0.507806815728319	0.943341774625513
TFB2M3	Proliferating basal cells	14.8728837157106	-0.381264645104393	0.440157169528929	-0.866201146995821	0.386379864481632	0.898077232669367
DHODH3	Proliferating basal cells	3.70535623759478	-0.381292787994081	0.685792643418664	-0.555988448772713	0.578218751398177	0.958444557189474
ECHDC13	Proliferating basal cells	44.7132669187734	-0.381295590029995	0.264532699105656	-1.44139303503535	0.149473676850335	0.762600576077125
HDDC33	Proliferating basal cells	21.9487376032967	-0.381514631506542	0.413926315087471	-0.921696972626447	0.356686660127926	0.885782358842711
PSMD17	Proliferating basal cells	88.5810105381497	-0.381733018318043	0.2231193230139	-1.71089179171748	0.0871010901670773	0.6572732630679
SKIV2L3	Proliferating basal cells	14.6730800509697	-0.381782591812868	0.393211109031522	-0.97093541622768	0.331580440482828	0.871553363083629
SLC1A53	Proliferating basal cells	59.1460434873925	-0.38195981510651	0.346365007648547	-1.10276675377693	0.270128469307096	0.845613109380451
ZNF6693	Proliferating basal cells	4.17180280317364	-0.382001885331756	0.647967119008551	-0.589538996849492	0.555499760213985	0.955558367031658
RBFA3	Proliferating basal cells	19.5293728307764	-0.382108555773239	0.427572753159434	-0.893669095960279	0.371498965024104	0.894361184451217
SLC9A13	Proliferating basal cells	13.843375844994	-0.382128188597787	0.3923383946621	-0.973976021202037	0.330068445341511	0.871553363083629
PMS13	Proliferating basal cells	9.61941840537253	-0.382226006162077	0.479501437098424	-0.797132138904561	0.42537429269547	0.918443420077026
APPL13	Proliferating basal cells	66.6065280987111	-0.38270593159396	0.270881603061175	-1.41281625355536	0.157709757953287	0.770121722035704
DHRS7B3	Proliferating basal cells	30.4597163712139	-0.382810183806697	0.330268325196365	-1.15908839752977	0.246420154720473	0.828301837998215
ATP5IF13	Proliferating basal cells	184.574951566712	-0.382931564798906	0.199041045829818	-1.923882399243	0.054369325890984	0.599263243401398
AC010226.13	Proliferating basal cells	5.58217373420264	-0.382972417556934	0.699872578809841	-0.547203061174639	0.584239233337801	0.959272952271886
NCBP33	Proliferating basal cells	29.0800576463765	-0.383007402509191	0.300481837430999	-1.27464410422857	0.202435239348038	0.807672093069302
AC078846.13	Proliferating basal cells	3.78963642211299	-0.383142688253264	0.656005246981134	-0.584054304468518	0.559183777016724	0.956429476734045
MCRIP13	Proliferating basal cells	8.69209049634653	-0.383185798904858	0.413267766865413	-0.927209498604927	0.353817772053284	0.885782358842711
SRSF123	Proliferating basal cells	2.5283908599171	-0.383463767558094	0.84777908581271	-0.452315672768093	0.651041586797296	0.967135054024519
AC145285.63	Proliferating basal cells	2.29856752892313	-0.3836610081672	0.929518435539899	-0.412752446318459	0.679787995267193	0.969006757057439
FAM120B3	Proliferating basal cells	27.511471024518	-0.383856594316712	0.396852965794094	-0.967251419045397	0.333418363134972	0.871909905488184
EMC13	Proliferating basal cells	20.49729686246	-0.384042482168281	0.42580718980286	-0.901916386959283	0.367101285693214	0.891816933314828
TMEM106C3	Proliferating basal cells	31.0679350533818	-0.384553366142202	0.408042277292578	-0.942435104258734	0.345969921694706	0.879812574258369
SHROOM23	Proliferating basal cells	8.75093522140091	-0.385003250802844	0.442419066740974	-0.870223007428057	0.384178544954616	0.897927713068574
CEP413	Proliferating basal cells	2.72852105458464	-0.385119703819894	0.852990808512522	-0.451493380674852	0.651633994716799	0.967135054024519
HDGF3	Proliferating basal cells	144.062737030325	-0.385170958708139	0.270402575407953	-1.42443524484571	0.154320517727496	0.767466905258297
LANCL23	Proliferating basal cells	12.3721334163238	-0.385286322651358	0.392521360588381	-0.981567785441848	0.326312824528017	0.87091560084581
TFDP13	Proliferating basal cells	46.8178314732067	-0.385500209621364	0.255806189112827	-1.50700110485339	0.131810374003097	0.739794431047161
ZNF5743	Proliferating basal cells	8.79383524631486	-0.385565560343228	0.45684649435686	-0.843971804765667	0.398685161356329	0.902093355396758
GCFC23	Proliferating basal cells	12.1615070033391	-0.38588309835327	0.467629591951922	-0.825189647948848	0.409263929698421	0.908436733067471
AC015982.23	Proliferating basal cells	3.25411726362912	-0.386086106828572	0.950196941142315	-0.406322195022459	0.684505879409947	0.969295514966889
PCYT23	Proliferating basal cells	9.41067947541279	-0.386308563791313	0.428335553941218	-0.901883021936413	0.36711901121023	0.891816933314828
WDR603	Proliferating basal cells	16.3445950346849	-0.386484217735545	0.444353677578925	-0.869767118483898	0.384427684254372	0.897927713068574
RELB3	Proliferating basal cells	18.7911600760615	-0.386505975921771	0.365925879337171	-1.05624116179451	0.29085804962905	0.856362977042427
NDUFA93	Proliferating basal cells	61.3574560735481	-0.386642944745042	0.279093398349444	-1.38535324386619	0.16594448043802	0.775149652459393
TGS13	Proliferating basal cells	15.984505295092	-0.386821434677426	0.425305616585131	-0.909514051997001	0.363078843801366	0.889436156054954
HYPK3	Proliferating basal cells	4.58204364138866	-0.386885218759971	0.59932042862148	-0.645539848607965	0.518577403484296	0.948198201726427
HIKESHI3	Proliferating basal cells	36.8042013872174	-0.386890441187442	0.31418865872693	-1.23139531119645	0.218175049782314	0.817078246030683
SLC39A16	Proliferating basal cells	34.3772340007683	-0.387077383362498	0.254894669867605	-1.51857778573224	0.12886880622969	0.735906664716332
ANKRD443	Proliferating basal cells	2.36536552486799	-0.387201950383976	0.847805871647465	-0.456710626020508	0.647879052174683	0.966833648124362
TIMM10B3	Proliferating basal cells	19.4905974811599	-0.38746841950493	0.391493213907494	-0.989719376327387	0.322311301510468	0.86871229351491
FAM104B3	Proliferating basal cells	11.798512267606	-0.387817072569876	0.41424620003606	-0.936199469146892	0.349170496468386	0.883717762998919
PRKCE3	Proliferating basal cells	7.51904858655353	-0.387879096988097	0.449399879581941	-0.863104585940088	0.388079966764491	0.899058973175051
NAGPA3	Proliferating basal cells	6.84262751597425	-0.387880824944269	0.5544734909537	-0.699548005941835	0.484209622941418	0.936225810048671
DHRS133	Proliferating basal cells	13.2353842375765	-0.387983793276281	0.394680033712111	-0.983033749204767	0.325590828664788	0.870556701878065
SUN23	Proliferating basal cells	33.0520911093584	-0.388353085121355	0.321347444762876	-1.20851462008021	0.226849375634223	0.822469510934124
WDR463	Proliferating basal cells	26.6546718046907	-0.388412774139426	0.31595770387777	-1.22931889101741	0.218952267149988	0.817303289578353
PTPRS3	Proliferating basal cells	9.36353849667694	-0.388418511887383	0.507866551002749	-0.764804280022924	0.444388098772574	0.92643382235881
CCSER13	Proliferating basal cells	1.8137267871929	-0.388788999021674	1.0266904580199	-0.378681808119168	0.704924164042396	0.971341251074139
AK73	Proliferating basal cells	1.96813742218081	-0.388797061832453	1.22480344106414	-0.3174362912425	0.75091257358914	0.979460709534484
METTL53	Proliferating basal cells	61.1444945489967	-0.388942021962437	0.333350034856865	-1.16676760549746	0.243304232527565	0.827046632294739
OTULINL3	Proliferating basal cells	3.30793395000831	-0.388956742396319	0.931411849151646	-0.417599091906111	0.676240260833965	0.968340013440866
RPS173	Proliferating basal cells	587.905749764861	-0.389048445203301	0.334616522806175	-1.16266955959212	0.244963596633465	0.828166038717386
INTS113	Proliferating basal cells	35.3678846444407	-0.389090914360516	0.302652818691857	-1.28560148900072	0.198582176824445	0.801773098701057
TBC1D83	Proliferating basal cells	31.0966460037414	-0.389161587589388	0.565670450842608	-0.687965204846219	0.491474693199427	0.938227552465175
KDM83	Proliferating basal cells	1.9578740385775	-0.389238742897432	0.984922910369268	-0.395197165990888	0.692697384032167	0.970518574721179
RMDN13	Proliferating basal cells	33.1303057183357	-0.389385671762565	0.298810593122477	-1.30311870035666	0.192534240210296	0.798846575403944
TOLLIP-AS13	Proliferating basal cells	1.97712029412602	-0.389622866693744	0.99093271647449	-0.393188013894559	0.694180621825966	0.970518574721179
ARRDC1-AS13	Proliferating basal cells	5.99531935197154	-0.389759951157156	0.540701109488994	-0.72084178174798	0.471006865506123	0.931286222414451
PRIM23	Proliferating basal cells	4.21200659961089	-0.389833073169615	0.723643515895866	-0.538708721361242	0.590087854967851	0.960103793325439
MRPL173	Proliferating basal cells	55.0575264381137	-0.389941140131244	0.27943226804231	-1.39547641674726	0.162872221588616	0.773103438289847
ICAM33	Proliferating basal cells	8.38852297969499	-0.390003256481606	0.422937577949254	-0.922129592675732	0.356460982748601	0.885782358842711
RPS113	Proliferating basal cells	395.561332213887	-0.390059012858552	0.247721313424324	-1.57458802178404	0.115351569478806	0.712745453043383
NMRAL13	Proliferating basal cells	29.336497272007	-0.390184411770293	0.339494019983884	-1.1493115896086	0.250427520850497	0.831240568479969
RANBP173	Proliferating basal cells	7.94125499627727	-0.390388666516481	0.566742459926653	-0.688829043384194	0.490930856397849	0.938227552465175
ZNF5303	Proliferating basal cells	2.10763579069894	-0.390390816846147	0.989127356925227	-0.394682053946728	0.693077548674712	0.970518574721179
PRNP3	Proliferating basal cells	72.5757239835561	-0.39046227023955	0.406596924460063	-0.960317815384514	0.336895286448867	0.875221208977768
CTSO3	Proliferating basal cells	9.82392480815658	-0.390694263511484	0.662785681770273	-0.589472998976013	0.555544019823318	0.955558367031658
KLHDC43	Proliferating basal cells	9.54163639120926	-0.390788307402303	0.402846648080526	-0.970067168894966	0.332013012525734	0.871553363083629
TXLNA3	Proliferating basal cells	23.2243920877461	-0.390909205806878	0.335917778726227	-1.16370502117862	0.244543573869197	0.828166038717386
EXT23	Proliferating basal cells	20.7095859505595	-0.391089744503969	0.393226189087777	-0.994566881242664	0.319946961872403	0.867027647085313
APOBEC3C3	Proliferating basal cells	11.3225835183797	-0.391270823532052	0.479745061506022	-0.81558072177704	0.414739979159479	0.911063111161181
EEF1B23	Proliferating basal cells	649.67086459707	-0.391457198744454	0.376687244595043	-1.03921012553873	0.29870702233572	0.858791021814569
ANAPC73	Proliferating basal cells	26.9546439349693	-0.391726441933999	0.385372282048381	-1.01648836769434	0.309396884015961	0.86425846851206
PSMA73	Proliferating basal cells	276.874456199774	-0.392025098191641	0.229337388547153	-1.70938153902908	0.0873802982671685	0.6572732630679
SDF2L13	Proliferating basal cells	51.3082877698029	-0.392163830774593	0.254169853997037	-1.54292031335535	0.122850111512419	0.727930007499868
KCNC43	Proliferating basal cells	4.50887583577876	-0.392188076594946	0.783933250767355	-0.500282487330461	0.616876183512594	0.964900422704941
ABCC43	Proliferating basal cells	13.0191944013485	-0.392490974736867	0.560274029420722	-0.700533942547134	0.483593915448501	0.935433778415164
KLHL423	Proliferating basal cells	11.5434420727208	-0.392616005519752	0.476729464715434	-0.823561442240852	0.410188792114552	0.908622866948673
SF3A33	Proliferating basal cells	29.1092149782454	-0.392654228588705	0.380023866491421	-1.03323570757251	0.30149360633376	0.859894206419711
DAG13	Proliferating basal cells	30.1235806708836	-0.392904414446959	0.298246800804081	-1.31738014754116	0.187711232014773	0.793139980992562
RNPS13	Proliferating basal cells	67.3735500680666	-0.392945930777407	0.231015481513852	-1.70095063846985	0.0889522566129805	0.662423892199588
C1orf503	Proliferating basal cells	6.79381338074241	-0.392967998784268	0.572628388028976	-0.68625308664296	0.492553526751503	0.938554516364385
PRR123	Proliferating basal cells	13.4257869339467	-0.393123169756846	0.46685944652462	-0.842058938045104	0.39975496397474	0.902734381970446
OTUD6B3	Proliferating basal cells	5.86918776964873	-0.393133493428325	0.492537032605614	-0.798180578115263	0.424765706430588	0.918317938571113
AP002360.13	Proliferating basal cells	5.49219738568098	-0.393153515940505	0.618887268495497	-0.635258690805279	0.525259710686177	0.951911559876268
UQCRH3	Proliferating basal cells	331.483387332282	-0.393305466827282	0.224146969397755	-1.75467671003551	0.0793146219480025	0.641871005657834
NOC4L3	Proliferating basal cells	21.5576895524931	-0.393330254705458	0.318300984715657	-1.23571799520767	0.216563406141106	0.817010702170165
RASSF93	Proliferating basal cells	18.7987352755192	-0.393675784592271	0.422705670577704	-0.93132364194273	0.351686176034147	0.884789829015909
EGFL63	Proliferating basal cells	7.1193259211242	-0.393885409922259	0.622652299905044	-0.632592877248389	0.526999539640145	0.951922794287124
NOB13	Proliferating basal cells	37.8451033414316	-0.393955532817133	0.822345912639528	-0.479063039971382	0.631893782311116	0.966653875149171
MRM33	Proliferating basal cells	14.9474400151143	-0.39452287723456	0.381905165985718	-1.03303885983389	0.301585713509568	0.859966522165509
CALM33	Proliferating basal cells	52.1020073639698	-0.394710892836575	0.251772826675698	-1.56772634302189	0.116945011088957	0.715352684832443
SLC16A23	Proliferating basal cells	3.52970672908429	-0.395032084308157	0.993687978291603	-0.397541374091408	0.690968282716025	0.970448086095003
LYN3	Proliferating basal cells	53.7067179105515	-0.395039477131922	0.329353116600021	-1.19944053121463	0.230356695458559	0.8237693410685
ZSCAN303	Proliferating basal cells	3.95022501432484	-0.395069430911312	0.62755319054524	-0.629539355170933	0.528996012185277	0.952064721027934
GEMIN73	Proliferating basal cells	27.2951206255205	-0.395187129503625	0.348401087531192	-1.13428787580419	0.256673813188377	0.833609035364492
ITGB43	Proliferating basal cells	105.402533934662	-0.395316047878394	0.377064150170377	-1.04840528514782	0.294451919559066	0.856967914000841
RTKN4	Proliferating basal cells	11.2603353363561	-0.395332859996496	0.394068256367785	-1.00320909793742	0.315759984242129	0.866654771095834
FBXO273	Proliferating basal cells	17.2359538497426	-0.395363627447158	0.519722932435966	-0.760719996699146	0.44682432834951	0.928145146676487
NF23	Proliferating basal cells	20.2966978805341	-0.395408277303057	0.382922991718312	-1.03260521267924	0.301788687767812	0.860249175162796
TMEM2143	Proliferating basal cells	15.6166121537973	-0.395590877525274	0.3357536527316	-1.17821764352183	0.238709850457379	0.826577343879911
SWSAP13	Proliferating basal cells	9.02656821333831	-0.395644401453512	0.523458019467675	-0.755828331478919	0.449752127949095	0.92872420403639
SLC35A43	Proliferating basal cells	23.1651505008197	-0.396203058104752	0.376795825610152	-1.05150596470429	0.293026271369096	0.856410493205095
MRPS153	Proliferating basal cells	95.6172599752433	-0.396223948461562	0.199514246166203	-1.98594313977706	0.0470396378725743	0.580754716132034
RAB11FIP23	Proliferating basal cells	10.0600310150164	-0.396355597163059	0.458056217223371	-0.865299022826659	0.386874687027211	0.898179350143079
LYRM43	Proliferating basal cells	12.3689672958394	-0.39667828099553	0.445002255472099	-0.891407349328371	0.372710676405753	0.895322224765751
TSHZ33	Proliferating basal cells	6.03196188746169	-0.396708217273659	0.663760935041375	-0.597667317147748	0.550061937157619	0.954913261242401
NARS4	Proliferating basal cells	78.1289954872476	-0.396901056642062	0.276693024340014	-1.43444547468725	0.15144517842228	0.765325207720918
CMYA53	Proliferating basal cells	17.7166394395248	-0.396964463140192	0.517611527630157	-0.766915808381744	0.443131574000627	0.926229453179016
ANOS13	Proliferating basal cells	2.0571120811743	-0.397311406393827	0.932334358568827	-0.426146910432129	0.670000799602861	0.96720572738535
COQ53	Proliferating basal cells	8.338733266204	-0.397420030165219	0.49654352768321	-0.800372994527822	0.423494722683375	0.917880638009744
CORO73	Proliferating basal cells	7.3791932743957	-0.397422418478785	0.456632434237755	-0.870333311172238	0.384118279775205	0.897927713068574
AC067852.53	Proliferating basal cells	3.3624468800361	-0.397540083445219	0.730383761825219	-0.54428932326175	0.58624239288748	0.959432149407883
DBF43	Proliferating basal cells	12.2956031538221	-0.397571870486503	0.459465829368604	-0.865291486491703	0.386878822396746	0.898179350143079
CD993	Proliferating basal cells	137.981797511624	-0.397692561371351	0.34706060315408	-1.14588794509411	0.251841519794054	0.831240568479969
POLR2D3	Proliferating basal cells	17.3445927235811	-0.397743621501243	0.350760320186928	-1.13394702482104	0.256816770038222	0.833609035364492
EXOSC53	Proliferating basal cells	17.2362586523494	-0.397946897035764	0.409251866608559	-0.972376498447084	0.330863279280412	0.871553363083629
POLDIP23	Proliferating basal cells	64.2666906728334	-0.398157728126206	0.251448837486396	-1.58345424105509	0.113317968425348	0.708889951837328
THSD43	Proliferating basal cells	1.59339267874452	-0.398670751101546	1.23756259002691	-0.322141889480414	0.747345205113586	0.97865910525293
SNHG163	Proliferating basal cells	39.1184126479008	-0.398691063352187	0.388008488120151	-1.02753180808954	0.304170115639129	0.861069067062349
BID3	Proliferating basal cells	33.2957994562904	-0.398949525929394	0.320683847947033	-1.24405868422562	0.2134779654821	0.816587112087957
PRR15L3	Proliferating basal cells	11.702689712896	-0.399243277928011	0.385690918655097	-1.03513787496001	0.300604526757598	0.859353694285227
RWDD43	Proliferating basal cells	43.7281590637002	-0.399281003283027	0.298299659331849	-1.33852316216976	0.180725955062305	0.790316652453211
ENOX23	Proliferating basal cells	8.38373007107505	-0.399501113431268	0.453806636523435	-0.880333343055106	0.378678754792446	0.897246732713045
APTX3	Proliferating basal cells	25.7940601041264	-0.399606690335336	0.265872987137436	-1.50299846042189	0.132839441006201	0.742138125968293
NDUFAF43	Proliferating basal cells	29.7105099989303	-0.399650341555227	0.34018161684455	-1.17481463361335	0.240068884286865	0.826577343879911
BSG3	Proliferating basal cells	219.823641281928	-0.399711644789853	0.15695835790355	-2.54660949648488	0.0108775080210015	0.407410420397226
POP73	Proliferating basal cells	47.1733113053233	-0.399832634033811	0.349844339721162	-1.14288724623212	0.253085408461264	0.831240568479969
KDELR33	Proliferating basal cells	1.94289149405477	-0.399922844388903	0.924478859254028	-0.432592741722191	0.665310663406433	0.967135054024519
EAF23	Proliferating basal cells	6.66898823109166	-0.399958263559008	0.470044928717933	-0.850893689354145	0.394828410714993	0.901085416459672
THUMPD33	Proliferating basal cells	25.1380133808678	-0.399976223574187	0.396436705694744	-1.00892833037052	0.313009007186544	0.866294626312363
ADCK23	Proliferating basal cells	13.0225615613695	-0.399987704479464	0.502444057276762	-0.796084058884865	0.425983179034977	0.918483898829726
PUM33	Proliferating basal cells	32.9852157204325	-0.400061626880503	0.315628937458912	-1.26750617386779	0.204974357454667	0.809991088950446
PRSS233	Proliferating basal cells	269.065128377094	-0.400127188422806	0.495341556685025	-0.807780375021587	0.419217024535672	0.914300478600485
GLMN3	Proliferating basal cells	5.96404755468112	-0.400342117176664	0.55810241325698	-0.717327335748905	0.473172144026158	0.931286222414451
TATDN33	Proliferating basal cells	6.28263952945587	-0.400361439243983	0.603905471106231	-0.662953820422596	0.50736013048795	0.943201321920519
UGGT23	Proliferating basal cells	12.5913038345305	-0.400390954387596	0.390113564204828	-1.0263446112255	0.304729176218511	0.861298113781161
POLR3GL3	Proliferating basal cells	23.557398603652	-0.400401471987662	0.397550612840442	-1.00717105962144	0.313852577897871	0.866332727249037
SMARCA5-AS13	Proliferating basal cells	6.12525103267569	-0.400476479360649	0.718337868877872	-0.557504339825827	0.57718289478764	0.958444557189474
HES43	Proliferating basal cells	61.6115581062749	-0.400483014363691	0.337105879848596	-1.18800364604604	0.234831973242504	0.82556454644525
PARD6A3	Proliferating basal cells	3.90614136194986	-0.400495338440867	0.68214847133552	-0.587108753108795	0.557130669254032	0.955982207245564
ADSL3	Proliferating basal cells	21.2772378326515	-0.400596216729666	0.341976478403406	-1.1714145329525	0.241432193450889	0.827046632294739
SCAI3	Proliferating basal cells	8.40017374969058	-0.400644304254251	0.457162699281866	-0.876371376937802	0.380828173549586	0.897340907243082
M6PR3	Proliferating basal cells	44.760493194166	-0.400721741205791	0.278106006054523	-1.44089567460557	0.149614158251904	0.762600576077125
UTY3	Proliferating basal cells	9.3521465003741	-0.400778357233925	1.64247036698811	-0.244009490392728	0.807223469777293	0.986248346753211
ACBD63	Proliferating basal cells	36.3662593277562	-0.400849545890616	0.287756247624806	-1.39301769883123	0.163614438680298	0.773103438289847
SLC27A43	Proliferating basal cells	21.5365658258008	-0.400862034718652	0.357607167490222	-1.12095637660734	0.262306431645405	0.837645123399661
WDR703	Proliferating basal cells	8.75224762610454	-0.400915704312387	0.487598406256862	-0.82222521478298	0.410948730608344	0.90919671929028
HIST1H2BH3	Proliferating basal cells	3.18536221164673	-0.400957884419363	1.08476158377318	-0.36962765866458	0.711659939781113	0.972174186682152
RPL314	Proliferating basal cells	855.746737257963	-0.401056264961286	0.285122773553859	-1.40660901955462	0.159543357058847	0.771426477074461
PDIA63	Proliferating basal cells	134.165115101523	-0.401057328628675	0.279070127290287	-1.4371202411482	0.150683830756464	0.76487777448208
PDLIM13	Proliferating basal cells	219.767682432217	-0.401163599869717	0.424116651023367	-0.945880334812921	0.344209624737503	0.878805508421176
GLRX33	Proliferating basal cells	79.2559173240018	-0.401542878785178	0.243428609848068	-1.64953034499846	0.0990390317593162	0.684506355233514
ARMH33	Proliferating basal cells	5.02165797707179	-0.401692741288433	0.633549610533912	-0.634035179896825	0.526057863473912	0.951911559876268
TCTEX1D23	Proliferating basal cells	21.36722029185	-0.401696423322972	0.404085130031072	-0.994088605270093	0.320179732312231	0.867116983682672
NTPCR3	Proliferating basal cells	29.4418164551852	-0.401754530866583	0.297505110989296	-1.35041219806485	0.176883800265285	0.786464303420246
NSUN23	Proliferating basal cells	43.5269349909943	-0.401988873116858	0.314540119141815	-1.27802098572874	0.201242026890479	0.806157037447154
TOP3A3	Proliferating basal cells	6.77902775439049	-0.402202096716228	0.526082932165965	-0.764522230478567	0.444556094146644	0.926584073918656
ST6GALNAC23	Proliferating basal cells	19.1660334174862	-0.402322086356327	0.452090140624102	-0.889915638949633	0.373511185846085	0.895827633074732
ATP13A13	Proliferating basal cells	29.0935074864435	-0.403047759147942	0.316755789641773	-1.27242428497916	0.203222410072028	0.807989653695405
LRTOMT3	Proliferating basal cells	2.249584570371	-0.403090893348228	0.799740735761703	-0.504026961893231	0.614242430499434	0.964900422704941
NCBP13	Proliferating basal cells	14.0245090046813	-0.403092808679987	0.389804455830055	-1.03408979207699	0.301094187949537	0.859894206419711
DIXDC13	Proliferating basal cells	2.21105972377141	-0.403495556862844	1.09682338311952	-0.36787650871852	0.712965317151275	0.972174186682152
SLC39A83	Proliferating basal cells	17.8443208109926	-0.403739458561122	0.475842568349661	-0.848472762664739	0.396174735075905	0.901085416459672
ABHD103	Proliferating basal cells	7.51085366204746	-0.403852109914523	0.581012107037537	-0.69508381154686	0.4870027792613	0.936985886337484
MRPL353	Proliferating basal cells	27.5417452550273	-0.403965895827644	0.305540882433361	-1.32213369487715	0.186123635372288	0.793139980992562
LRWD13	Proliferating basal cells	8.26916418336889	-0.404036592567611	0.539988645477266	-0.748231645149696	0.454320446448338	0.92973930568095
FBXL153	Proliferating basal cells	23.9756795250411	-0.404124693621337	0.329820863274073	-1.22528541587595	0.22046770139001	0.817593914200282
SSH13	Proliferating basal cells	8.54594100161877	-0.404146616302768	0.447335315317694	-0.903453410593675	0.366285304149857	0.891662473671964
RAD9A3	Proliferating basal cells	10.4152781730805	-0.405337902694781	0.440908562027632	-0.919324181029123	0.357926033493652	0.886101136401603
CIAO2A3	Proliferating basal cells	56.3097259061348	-0.405378110386149	0.237145215309709	-1.70940876819602	0.0873752578872262	0.6572732630679
CFAP363	Proliferating basal cells	20.0389428076013	-0.405402219158166	0.336278869399949	-1.20555365218623	0.227989639067433	0.822512047075257
SCFD13	Proliferating basal cells	30.2368577132929	-0.405617616020559	0.344594088018038	-1.17708814551492	0.23916032612753	0.826577343879911
RINL3	Proliferating basal cells	3.41809412360671	-0.405729768002948	0.641463705554045	-0.632506195580483	0.527056161300724	0.951922794287124
MN12	Proliferating basal cells	1.98248963886115	-0.405772499494335	1.08734378943064	-0.373177741426939	0.709016161322032	0.972174186682152
LSM53	Proliferating basal cells	74.0419642586623	-0.406021680186574	0.374615014138796	-1.08383717913704	0.278436997356031	0.850914276923603
BBS14	Proliferating basal cells	6.25917264303332	-0.406210434946585	0.555204614602151	-0.731640955898156	0.464387743380502	0.930751066760783
GSDME3	Proliferating basal cells	8.08554347778064	-0.406269260882887	0.539526458700078	-0.753010819639397	0.451443412324792	0.928773868770038
TMEM2053	Proliferating basal cells	74.5259979527298	-0.406593275574841	0.356559834322152	-1.1403227072612	0.254151880982284	0.833067540585728
GLT8D13	Proliferating basal cells	16.9215200790962	-0.406600910864518	0.397638122932682	-1.02254006196824	0.306525361540191	0.863557974873207
R3HCC13	Proliferating basal cells	26.6050327423684	-0.406680110992004	0.28730940201418	-1.41547790688706	0.156928421603872	0.768653856980596
MIS18BP13	Proliferating basal cells	25.1119756039501	-0.4066887858478	0.319611917977627	-1.2724456222445	0.203214833064153	0.807989653695405
CFAP463	Proliferating basal cells	2.58150239173278	-0.406764097719737	1.13930334349947	-0.357028793113454	0.721070250574538	0.97357273628575
CCDC243	Proliferating basal cells	4.5479410748744	-0.406771877041595	0.695838523617551	-0.584577977842984	0.558831518924941	0.956429476734045
ZBTB28	Proliferating basal cells	5.16167073596979	-0.407063455792806	0.631075995299754	-0.645030802668157	0.518907224566674	0.948198201726427
MZT13	Proliferating basal cells	24.9708468800079	-0.407283561952447	0.28074521111197	-1.45072309635946	0.146856981440485	0.757708495372953
FMO23	Proliferating basal cells	109.736487585661	-0.407312742902988	0.732164128646793	-0.556313437064712	0.577996602945149	0.958444557189474
CEP1283	Proliferating basal cells	1.51878123876253	-0.407383272283526	1.00020193009793	-0.407301025947469	0.683786909363585	0.969295514966889
MICOS103	Proliferating basal cells	242.442139301175	-0.407401082496587	0.255844779951725	-1.59237598114552	0.111300249762575	0.704857725913877
EPS83	Proliferating basal cells	31.7267109490761	-0.407455106528744	0.342005051830079	-1.19137160211067	0.233507736071603	0.824730900391866
RPL233	Proliferating basal cells	349.698084453652	-0.40787015101409	0.220327998449665	-1.85119528105399	0.0641414644078398	0.619441143902699
TLN13	Proliferating basal cells	73.3027787716081	-0.408015065182801	0.376266288446372	-1.08437847798569	0.278197022228109	0.850914276923603
TUFM3	Proliferating basal cells	246.19355900853	-0.40809286526007	0.206079916906808	-1.98026509028832	0.0476737492887629	0.582516468446469
ACTR83	Proliferating basal cells	11.7234542308178	-0.408683933958005	0.366548716538202	-1.11495120708031	0.264871331329887	0.840477182641117
FARSB3	Proliferating basal cells	29.171320569932	-0.408881975349129	0.409617071900979	-0.998205405481667	0.318179765817666	0.866654771095834
ADTRP3	Proliferating basal cells	1.61157526522638	-0.40901537022299	1.16953475161674	-0.349724853970843	0.726545199372037	0.975669324045542
TPP23	Proliferating basal cells	14.9245462539956	-0.409378568217893	0.344613913478749	-1.18793395218832	0.234859432020635	0.82556454644525
STARD7-AS13	Proliferating basal cells	3.34521831722022	-0.409446311633342	0.803067585956051	-0.509852867671028	0.610154544181974	0.964151538538273
NFIC3	Proliferating basal cells	85.8838009448717	-0.409562390069852	0.417708172353373	-0.98049886781571	0.326839928227665	0.87120273384924
MTHFD1L3	Proliferating basal cells	14.5494008156836	-0.409711815547211	0.453567522199905	-0.903309420304206	0.366361698253777	0.891662473671964
SCAP3	Proliferating basal cells	19.0131559084245	-0.409772719544921	0.385638942439899	-1.06258127603071	0.287971881909592	0.854768244420067
NRAV3	Proliferating basal cells	4.42866484107416	-0.409830703226732	0.691090738559945	-0.593020106275356	0.553167696456374	0.955271894502654
YARS4	Proliferating basal cells	35.6392151569506	-0.410176459152271	0.317200334857549	-1.29311483651642	0.195971344478168	0.800350266465906
AP003307.13	Proliferating basal cells	7.15224295134667	-0.410184594298443	0.548199399104906	-0.74823977364475	0.454315544385493	0.92973930568095
SETD43	Proliferating basal cells	8.50320432721146	-0.410386098406236	0.507329262632514	-0.808914700241727	0.418564212662604	0.913786799497143
C11orf983	Proliferating basal cells	11.6264026867037	-0.410425172330564	0.619013317119611	-0.66303124824576	0.507310541177999	0.943201321920519
PCNX23	Proliferating basal cells	6.8651070282024	-0.410605039811915	0.633151558045835	-0.648509878233911	0.516655223838055	0.948093680796658
ZSWIM13	Proliferating basal cells	4.37792606932515	-0.410671783335252	0.697211385698036	-0.589020477518586	0.555847536927166	0.955558367031658
MOK3	Proliferating basal cells	3.14207641098663	-0.410686930228684	0.72569948636854	-0.565918727990005	0.571449029797679	0.958444557189474
DENND4B3	Proliferating basal cells	5.52246132514421	-0.410743709860674	0.691862186624375	-0.593678506791518	0.552727161248524	0.955271894502654
ANKUB13	Proliferating basal cells	3.4882270422454	-0.410774319717166	1.0057613097184	-0.408421278237656	0.682964414331923	0.969295514966889
COX203	Proliferating basal cells	64.0341996311792	-0.411261162536666	0.250631512362734	-1.64089965647039	0.100818246357919	0.688898806880598
CYP26A13	Proliferating basal cells	8.83195766851344	-0.411347456058897	0.712340025012696	-0.577459417714967	0.563629145638171	0.958444557189474
RPLP03	Proliferating basal cells	3778.49071629553	-0.41139260584681	0.331410500008861	-1.24133847852078	0.214480735749542	0.817010702170165
TRIM413	Proliferating basal cells	14.8236738964209	-0.411565325015271	0.376936329127289	-1.09186961619793	0.27489041433926	0.849053687224776
TRAF73	Proliferating basal cells	40.9319674804857	-0.412124283150751	0.272537707786384	-1.51217344013833	0.130489745856539	0.738654873406069
MRPS93	Proliferating basal cells	21.2663359108513	-0.412199953704788	0.349743417003366	-1.178578162347	0.238566191517736	0.826577343879911
TRMT16	Proliferating basal cells	11.4018736655489	-0.412332335363053	0.409674611245732	-1.00648740254916	0.314181168476165	0.866332727249037
FARS23	Proliferating basal cells	7.38096704133121	-0.412449146682304	0.53155922266832	-0.775923225660337	0.437794318215925	0.922471333315207
NUDT93	Proliferating basal cells	21.6448362551058	-0.412725386372336	0.393609839636437	-1.04856470751228	0.294378506244669	0.856967914000841
ABCB63	Proliferating basal cells	9.48468970846067	-0.412923740448465	0.523409458308659	-0.788911499197555	0.430163734297736	0.919174717607101
DELE13	Proliferating basal cells	24.2827026288475	-0.413028167827009	0.307783242617788	-1.34194494902998	0.179613846007055	0.789069780272836
LRRC8B3	Proliferating basal cells	11.8228478802995	-0.413070494444284	0.520903667975893	-0.792988262204751	0.427784661516335	0.918900602151066
IVD3	Proliferating basal cells	13.9361104342285	-0.413293470616526	0.456418269775502	-0.905514739407371	0.365192754902964	0.891056488904334
EID13	Proliferating basal cells	126.676070342696	-0.413342318877923	0.336543888778257	-1.22819736937867	0.219372885988148	0.817306882657825
CLTCL13	Proliferating basal cells	1.92472634284447	-0.413597558485448	1.11391808191572	-0.371299797714158	0.710414248608351	0.972174186682152
PSMF13	Proliferating basal cells	66.0810641694621	-0.413708276532602	0.250632347393204	-1.6506579491256	0.0988084388609821	0.684013496961866
CIART3	Proliferating basal cells	5.40818477678159	-0.413818946990621	0.69024955933424	-0.599520769545667	0.548825664165381	0.954913261242401
NNT-AS13	Proliferating basal cells	6.81715411023959	-0.414119723035864	0.603260499936311	-0.686469150689601	0.492417311314269	0.938554516364385
PTGES23	Proliferating basal cells	56.4935046701442	-0.414269019361634	0.274592309134451	-1.50866941855532	0.131383284396482	0.739131376803442
CDC233	Proliferating basal cells	21.3073119681235	-0.41510039239423	0.365429460741795	-1.1359248144679	0.255988032020116	0.833609035364492
CCNQ3	Proliferating basal cells	24.206774541014	-0.415129147751098	0.352860881904312	-1.17646689967655	0.239408351949924	0.826577343879911
RFX53	Proliferating basal cells	6.79838027260076	-0.415335697568601	0.487551703099844	-0.851880313262993	0.394280524490814	0.901085416459672
RNF2073	Proliferating basal cells	13.572448016251	-0.415461678404042	0.448593894089008	-0.926142071656481	0.354372152371208	0.885782358842711
HP1BP33	Proliferating basal cells	102.772711439555	-0.415611091414366	0.204114698453956	-2.03616444363079	0.0417338453556854	0.557735611739932
LDOC13	Proliferating basal cells	13.0149898213808	-0.41573848657175	0.678422535752369	-0.612801704929653	0.540007463414001	0.954644036480422
NDUFS33	Proliferating basal cells	118.06712540364	-0.416158940823181	0.204952803382848	-2.03051109306275	0.0423046147416616	0.558758056166608
ZNF4073	Proliferating basal cells	4.85772433083022	-0.416251983832846	0.578762707006925	-0.719210099049914	0.472011477839282	0.931286222414451
RTL103	Proliferating basal cells	6.94791736399205	-0.41641620317608	0.526047786142366	-0.79159387064388	0.42859752200345	0.918900602151066
PIGR3	Proliferating basal cells	80.9607209743437	-0.416423120487371	0.509657505701412	-0.817064628361104	0.413891495577662	0.911063111161181
AL450998.23	Proliferating basal cells	9.50683541089235	-0.416470683768365	0.514920484010773	-0.808805818957578	0.418626848609186	0.913786799497143
BSCL23	Proliferating basal cells	38.4505123003648	-0.416500040252481	0.335828833367413	-1.24021524916775	0.214895789582221	0.817010702170165
POLL3	Proliferating basal cells	8.73548451626093	-0.416684047173119	0.49674150040923	-0.838834779920426	0.401562030684496	0.903490413572566
LIMD23	Proliferating basal cells	2.51998998225832	-0.416729191753466	0.860124755614281	-0.484498543999989	0.628032097413818	0.966168608893185
PEX103	Proliferating basal cells	10.4033897521828	-0.416823109953883	0.510721124839051	-0.816146209118022	0.414416517704923	0.911063111161181
HEY23	Proliferating basal cells	9.92121552629552	-0.416960813038301	0.562562720875601	-0.741181023138758	0.458583688023894	0.930132553951486
GRIP13	Proliferating basal cells	5.38310637233554	-0.417016752223895	0.66330540350651	-0.628694942057413	0.529548790078943	0.952108249026816
PEX263	Proliferating basal cells	9.65191136684378	-0.417019050369009	0.388620000708099	-1.07307665485349	0.283236724407147	0.85175892287042
ATAD3B3	Proliferating basal cells	6.72000845717978	-0.417129895573549	0.477066024819567	-0.874365127408335	0.381919442171808	0.897927713068574
MTLN3	Proliferating basal cells	62.1893961956432	-0.417283858160647	0.450957303039089	-0.925328973161073	0.354794812241929	0.885782358842711
WDR56	Proliferating basal cells	18.6395580658971	-0.417346278440055	0.302657694179902	-1.37893827404891	0.167913786153188	0.77809229078742
ATP5F1D3	Proliferating basal cells	414.20908549401	-0.417686529113839	0.300047770811099	-1.39206676318486	0.163902181801255	0.773103438289847
JMJD43	Proliferating basal cells	14.0360961947721	-0.417817662024907	0.369874709200845	-1.1296194403982	0.258636615779763	0.834833090037492
TP53I113	Proliferating basal cells	28.7907082704299	-0.418106908048993	0.297032094103464	-1.40761525891999	0.159245026639321	0.771426477074461
RHBDF23	Proliferating basal cells	9.2823545433235	-0.418110693681154	0.480836141167443	-0.869549224536253	0.384546796280339	0.897927713068574
CEP723	Proliferating basal cells	5.27983968470565	-0.418217291227506	0.75742031759774	-0.552160117058832	0.580838656753295	0.959105923475096
RAPGEF53	Proliferating basal cells	12.4897597496145	-0.418231615156485	0.486868167290303	-0.859024358655816	0.390327077220415	0.899568524090547
RNASET23	Proliferating basal cells	35.6609920255241	-0.418265898184895	0.463669197893296	-0.902078249073491	0.367015302324351	0.891816933314828
TOP2A3	Proliferating basal cells	24.647810128546	-0.418355621513041	0.852336825366498	-0.490833681078078	0.623544086024731	0.965171027304651
CPNE13	Proliferating basal cells	28.7576434346605	-0.418420144874796	0.355324670430055	-1.17757133037899	0.23896754503358	0.826577343879911
SNAPC33	Proliferating basal cells	17.8336199919679	-0.418480950089179	0.362413355483857	-1.15470620427458	0.248210757977134	0.830355542721221
YIPF23	Proliferating basal cells	22.8906491945749	-0.418581833737755	0.362357853441777	-1.15516147852723	0.248024306216099	0.830162935043388
SRBD13	Proliferating basal cells	5.29900714628268	-0.418814957804232	0.582954707573104	-0.718434815541328	0.472489226391492	0.931286222414451
NLGN4Y3	Proliferating basal cells	5.10803139864248	-0.418878036277399	1.78977371960443	-0.234039661935576	0.814954187801927	0.986749944120222
GPX73	Proliferating basal cells	3.78260937276819	-0.419088929051779	0.932293585601892	-0.449524629927829	0.653053244683686	0.967135054024519
MRPL213	Proliferating basal cells	59.3264474486787	-0.419286684479999	0.258450321037219	-1.62231055777879	0.104736869224599	0.691774518800326
ZFP36L13	Proliferating basal cells	283.449834328983	-0.419447583291772	0.461624081042031	-0.908634537316481	0.363543069503555	0.890145336685215
UPF3A3	Proliferating basal cells	42.4846152968082	-0.419476694366567	0.352298914280068	-1.19068403950032	0.233777645894957	0.824872958441556
DCTPP13	Proliferating basal cells	29.9552810908578	-0.419478503507466	0.325761269375582	-1.287686852128	0.197854992173096	0.800644410447173
MRPS223	Proliferating basal cells	31.4349269438289	-0.419494260734472	0.326222464671172	-1.28591469369627	0.198472835033659	0.801773098701057
EIF3G3	Proliferating basal cells	88.2701633311306	-0.41967962390185	0.286008002689451	-1.46737021326477	0.142275372866114	0.753398907659196
ANKRD18A3	Proliferating basal cells	2.66873784414702	-0.41987645595343	1.04424081444804	-0.402087765718452	0.687619436250242	0.969926075763594
ERVK3-13	Proliferating basal cells	26.1058007280177	-0.420271873277199	0.432562292057613	-0.971586939023393	0.331256082790891	0.871553363083629
KIAA13243	Proliferating basal cells	16.9922101092919	-0.4203820291849	0.509591932161675	-0.82493854916747	0.40940647925093	0.908436733067471
USP27X3	Proliferating basal cells	1.65947444972051	-0.420427941283936	0.952361366930238	-0.441458416818301	0.658881159328512	0.967135054024519
ATP5MD3	Proliferating basal cells	301.167685594057	-0.420518219616003	0.219073058157581	-1.91953416432211	0.0549167668865082	0.601355003929633
SLC25A513	Proliferating basal cells	4.82336151611414	-0.420985007308298	0.559967111870034	-0.751803094118153	0.452169481027204	0.928773868770038
PLCD33	Proliferating basal cells	19.8030836467781	-0.421203598204685	0.423323721602434	-0.994991720781147	0.319740291057861	0.867027647085313
SLC25A383	Proliferating basal cells	5.99320512692797	-0.421656054886221	0.550638732617907	-0.765758073140874	0.443820265533479	0.92643382235881
UBA23	Proliferating basal cells	60.604385109769	-0.421966943742169	0.249121798361005	-1.69381782934423	0.0902999050295471	0.664919129338059
HSD17B103	Proliferating basal cells	60.122607437078	-0.422070149458925	0.355021477053747	-1.18885807405682	0.234495520750235	0.82556454644525
WBP113	Proliferating basal cells	39.309467767713	-0.422114934450523	0.236733626611898	-1.78307974448657	0.0745733231831824	0.635822715134969
VARS23	Proliferating basal cells	8.15705568924074	-0.42219684961213	0.447519806458762	-0.94341489140556	0.345468729215112	0.879456245927478
TICAM23	Proliferating basal cells	1.99916313352801	-0.422544760258748	0.96436997202303	-0.438156280802008	0.661272998422939	0.967135054024519
HUS13	Proliferating basal cells	15.7412241429901	-0.422595886309895	0.410372361959007	-1.02978642200107	0.30311027599656	0.860883969502574
RPL18A3	Proliferating basal cells	2010.45864220238	-0.422699298019491	0.492968077518149	-0.857457748882188	0.391191955647987	0.900141736458202
SMG93	Proliferating basal cells	9.05528804679869	-0.422742189430333	0.471123172388303	-0.897307146424768	0.369555044151142	0.893191086343813
MRPS343	Proliferating basal cells	153.492075872785	-0.422784185674261	0.232671324026909	-1.8170876339938	0.0692036959304482	0.62481896604099
COQ33	Proliferating basal cells	10.4783778627333	-0.422913525597776	0.436262545034006	-0.969401408422103	0.332344949895703	0.871553363083629
TMEM1093	Proliferating basal cells	35.8678051238059	-0.423027552409977	0.318115404198659	-1.32979273190368	0.18358657128804	0.790826621405395
ACD3	Proliferating basal cells	11.0714775187491	-0.423334301223484	0.445736387723505	-0.949741400708983	0.342243667740929	0.878311796110219
HLTF3	Proliferating basal cells	9.80847315816425	-0.42378923861832	0.453479666281744	-0.934527543634168	0.350031834844714	0.883901604125456
FKBP1B3	Proliferating basal cells	15.0991011847685	-0.424212710679337	0.394677661369261	-1.07483334427292	0.282449348876764	0.850914276923603
FAM136A3	Proliferating basal cells	56.8211100711236	-0.424267897095379	0.25419759788259	-1.66904762527041	0.0951079417380654	0.676200669653144
DPH63	Proliferating basal cells	17.0360949366471	-0.424365036324555	0.390396243889203	-1.08701106367456	0.277031920217266	0.850709934327858
ASMTL3	Proliferating basal cells	11.1690313856858	-0.424437778062209	0.457667728138779	-0.927392848493584	0.353722602392556	0.885782358842711
MYH93	Proliferating basal cells	264.512121212626	-0.424447433631907	0.370069444199296	-1.14693996028304	0.251406435836766	0.831240568479969
XPO73	Proliferating basal cells	15.3247982516809	-0.424597439495142	0.363491260208197	-1.16810907434733	0.242762770475318	0.827046632294739
MOB3B3	Proliferating basal cells	3.82832677010893	-0.424657021403789	0.757073461103386	-0.560919175247378	0.574852637424907	0.958444557189474
PTGFRN3	Proliferating basal cells	35.1991923123653	-0.424859028260426	0.318853223587567	-1.3324595670702	0.182709219375367	0.790826621405395
KLF113	Proliferating basal cells	2.09442673478669	-0.425455491348289	0.85928130092981	-0.495129465621925	0.620508735679964	0.965087522773626
MEN13	Proliferating basal cells	6.22878854337709	-0.425472244543275	0.538651390732934	-0.789884240277077	0.429595375971663	0.919043046935061
THUMPD3-AS13	Proliferating basal cells	26.7715383913322	-0.425710836892396	0.436660027493211	-0.974925136464466	0.329597396433107	0.871553363083629
MCCC23	Proliferating basal cells	27.6958095690727	-0.425843932896718	0.38469271846158	-1.10697164895584	0.268306186145457	0.84368772177494
RNF263	Proliferating basal cells	11.6398132391865	-0.426078638387859	0.412371761337731	-1.03323912628174	0.301492006848398	0.859894206419711
TNS43	Proliferating basal cells	93.7152926421556	-0.426162388640099	0.403482330024745	-1.05621078527519	0.290871924396692	0.856362977042427
SLC5A63	Proliferating basal cells	4.58028362590047	-0.426187207867873	0.622756581753939	-0.684356007394661	0.493750388441165	0.939243157325627
WDR743	Proliferating basal cells	15.6390110025764	-0.426282345563651	0.517872520652861	-0.823141465444536	0.410427551024925	0.908622866948673
IPO133	Proliferating basal cells	7.74646085697418	-0.426591925799236	0.580515562214793	-0.734850111806986	0.462430784085882	0.930729297022598
EIF4B3	Proliferating basal cells	106.175895160976	-0.426795360549844	0.245497214716424	-1.73849369754699	0.0821238596495397	0.648110988458776
ALKBH23	Proliferating basal cells	9.6677159436082	-0.426802230301848	0.641967710128925	-0.664834420123925	0.50615640468863	0.943201321920519
NDUFAF13	Proliferating basal cells	11.6785875536801	-0.427612072185777	0.402825027047935	-1.06153303164774	0.288447729674643	0.854939238173966
PKD23	Proliferating basal cells	5.86131445817822	-0.427678908799564	0.614736788041414	-0.695710614883116	0.486610076564074	0.936985886337484
PLEC3	Proliferating basal cells	221.059525730978	-0.427955855285303	0.261097274189583	-1.63906672949241	0.101199363145349	0.688898806880598
PLBD1-AS13	Proliferating basal cells	5.79338794786713	-0.428020263283203	0.640484495352861	-0.668275760598068	0.503957583052126	0.942918241371432
ATRAID3	Proliferating basal cells	102.671839874732	-0.428284873775061	0.35047172319948	-1.22202404766131	0.22169853321532	0.817738202783039
FAM178B3	Proliferating basal cells	2.54071448184855	-0.428501654978477	0.827435781834101	-0.517866962471283	0.604551093992871	0.962604343580541
DNAJA33	Proliferating basal cells	13.3991601631732	-0.428731272901589	0.423384514671667	-1.01262861074187	0.311237588586967	0.865756499452876
RRP123	Proliferating basal cells	15.2485463678923	-0.428784115090511	0.422638561100802	-1.01454092114478	0.310324713515981	0.864932204790712
GRWD13	Proliferating basal cells	15.6343660632125	-0.428793622510152	0.423167473188736	-1.01329532555756	0.310919119610484	0.865507998690981
PIGS3	Proliferating basal cells	25.4944491553453	-0.428857646823174	0.35650320947336	-1.2029559213694	0.228993378320462	0.8237693410685
PRSS363	Proliferating basal cells	4.3168290629896	-0.428875601565868	0.834251661264495	-0.514084204418378	0.60719312038555	0.963580679427431
SPTBN13	Proliferating basal cells	90.986212804337	-0.428919708595898	0.299764024471989	-1.43085785344458	0.152470958313648	0.765504035835827
GSS3	Proliferating basal cells	46.7852887406295	-0.428946575345435	0.287903247879867	-1.48989835475709	0.136250964238353	0.746897222130969
MARCH23	Proliferating basal cells	30.4944796135378	-0.42907221539281	0.45383653833898	-0.945433386573928	0.344437664038948	0.8790393078078
SNRNP483	Proliferating basal cells	5.07543960726427	-0.429370447258296	0.578045786688539	-0.742796603912708	0.457604831887544	0.930132553951486
UROS3	Proliferating basal cells	27.0320161500596	-0.429506488474903	0.338695448219702	-1.26812004924346	0.204755082695771	0.809991088950446
SMC43	Proliferating basal cells	35.9186267384189	-0.429784401864893	0.34014798923379	-1.26352180659076	0.206401714820921	0.810719163512199
CENPS3	Proliferating basal cells	16.9361570720822	-0.429906896924649	0.423943337690314	-1.01406687805692	0.310550841393156	0.865230642229246
GAS1RR3	Proliferating basal cells	1.56332697135454	-0.429914124744119	1.17361000807784	-0.366317705017054	0.71412801970825	0.972252452257235
PPP1R73	Proliferating basal cells	46.4108726416453	-0.430181238751157	0.217615612725169	-1.97679400555897	0.0480649195636097	0.58403798919392
CALR4	Proliferating basal cells	273.378071488997	-0.430411243099932	0.234408733578055	-1.83615702593526	0.0663344363389353	0.624221569658921
MIB23	Proliferating basal cells	33.8891364633966	-0.43090236732541	0.426629646020156	-1.01001505953726	0.312488075040015	0.866294626312363
TOMM223	Proliferating basal cells	103.287840243324	-0.431133378183886	0.355235686686082	-1.21365446756163	0.224879698415203	0.821304065157799
MRPS233	Proliferating basal cells	51.025399113688	-0.431193567450056	0.297142938267017	-1.45113180196993	0.146743162545833	0.757708495372953
CCDC433	Proliferating basal cells	18.5948877846472	-0.431234766781891	0.31472086460872	-1.37021346620291	0.170620275907294	0.782238399502683
MRPL183	Proliferating basal cells	55.2885770109613	-0.431667268657908	0.302806591179851	-1.42555440083377	0.153997006546254	0.767466905258297
UBA6-AS13	Proliferating basal cells	4.98884225529351	-0.431703739964813	0.553952478129522	-0.779315477425979	0.435793899596431	0.921855984236616
CDCA23	Proliferating basal cells	5.71880835449503	-0.431722251977218	0.806479812488261	-0.535316873766759	0.592430760219746	0.960684333133264
ANKS33	Proliferating basal cells	7.26991301363647	-0.431812557884527	0.49310861569494	-0.875694611979089	0.381196075245284	0.897364763145522
BRF23	Proliferating basal cells	5.37678104002748	-0.431946446902123	0.605781666564631	-0.713039814082982	0.475821120597789	0.931835941584154
TOR2A3	Proliferating basal cells	14.7188589445009	-0.431978200483566	0.44149372542856	-0.978446975807513	0.327853304232893	0.871553363083629
GPSM33	Proliferating basal cells	3.28025161383659	-0.432085285023482	0.788329790289791	-0.548102190663944	0.583621736476496	0.959272952271886
PFDN63	Proliferating basal cells	22.7152716228109	-0.433096602598001	0.393242166428259	-1.10134832826228	0.270745085018854	0.846398672724555
AGPAT13	Proliferating basal cells	7.58269513071451	-0.433743904259525	0.572668371718618	-0.757408520672844	0.448805152902034	0.928240338141192
HDAC103	Proliferating basal cells	7.82753644064609	-0.433989656835826	0.630553068208163	-0.688268250076224	0.491283871706632	0.938227552465175
AC022613.33	Proliferating basal cells	1.60671300920469	-0.434006092271648	1.02696120499468	-0.422611964464517	0.672578395859715	0.967740980660806
B3GNT73	Proliferating basal cells	10.8817822333236	-0.434115828308086	0.60981139275387	-0.711885401726666	0.476535742680459	0.932585443255712
CITED43	Proliferating basal cells	28.4092647283815	-0.434324539697418	0.347000155359771	-1.25165517360391	0.2106955407701	0.814398635385898
MAPK153	Proliferating basal cells	2.43918329274948	-0.434354521843168	2.31419833544548	-0.187691139169174	0.851118776745055	0.9870213604758
TRMU3	Proliferating basal cells	12.6251958822622	-0.434549466445081	0.354216563441916	-1.22679036299876	0.21990139385207	0.817306882657825
HAUS23	Proliferating basal cells	13.6975513408545	-0.434843943620944	0.354948789119909	-1.22508924371635	0.220541597433705	0.817593914200282
BBS73	Proliferating basal cells	12.6179804688302	-0.435034330174673	0.399527118261224	-1.08887309594398	0.276209851920601	0.849465412200073
NDUFAF53	Proliferating basal cells	10.9307323334377	-0.435047547942491	0.374328495998275	-1.16220793392255	0.245151012691393	0.828166038717386
ATP6V0A23	Proliferating basal cells	21.6572715909449	-0.435232183547674	0.343432981394716	-1.26729873694761	0.205048491987273	0.809991088950446
ADGRG63	Proliferating basal cells	7.38678063901489	-0.435248993876432	0.550737579763115	-0.790301969340176	0.429351436985954	0.919043046935061
IFT1403	Proliferating basal cells	2.96603141557104	-0.435269828539906	0.745470633175955	-0.583885949585313	0.559297046778199	0.956429476734045
METTL263	Proliferating basal cells	58.4346970926167	-0.435759551852881	0.294756302925885	-1.47837229442537	0.139308156890885	0.750059658628267
CD27-AS13	Proliferating basal cells	3.09529373500845	-0.43588488083389	0.774765795440697	-0.562602122343247	0.573705846509152	0.958444557189474
EIF3J3	Proliferating basal cells	27.4764680661943	-0.435920578329747	0.314534799770825	-1.38592161709091	0.165770839185439	0.774619412849479
PEF13	Proliferating basal cells	28.2674170832945	-0.436261004388486	0.306440185510302	-1.42364162736033	0.154550239186983	0.767466905258297
TRIM653	Proliferating basal cells	5.96381659981029	-0.436391942438764	0.6774260016578	-0.644191308527903	0.519451386252965	0.948425766595373
POLD33	Proliferating basal cells	14.5306115997281	-0.436444420310906	0.426308112790437	-1.02377695196585	0.305940639010295	0.862835650693878
NOL83	Proliferating basal cells	18.7746531000442	-0.43649162409583	0.359956750069341	-1.21262241647572	0.225274214406552	0.821304065157799
PSME33	Proliferating basal cells	38.6460248006449	-0.436530880676013	0.322674431070346	-1.352852406768	0.176102786511036	0.785407675668083
MUL13	Proliferating basal cells	10.8624082300404	-0.436697430803624	0.48433932293363	-0.901635300141559	0.367250632683477	0.891816933314828
TOMM63	Proliferating basal cells	134.766324596545	-0.437344511384948	0.246623831849496	-1.77332623577044	0.0761746641277008	0.635982021929169
NDE13	Proliferating basal cells	18.1594842606428	-0.437368058691183	0.332073176093293	-1.31708337251639	0.187810679851695	0.793299996239141
POLR1A3	Proliferating basal cells	14.8591930956145	-0.437785669023508	0.372739660312446	-1.17450788214095	0.240191656657681	0.826677534841905
AL627171.23	Proliferating basal cells	6.40462645350084	-0.437892080770671	0.857465773517693	-0.51068170216783	0.609573955377696	0.963930436618493
DLGAP1-AS23	Proliferating basal cells	1.74622648538763	-0.437899826444151	1.21562937831195	-0.360224780888588	0.718679044450248	0.97307752744299
NUP983	Proliferating basal cells	31.6476061537609	-0.438164419098697	0.282018376160078	-1.55367329272894	0.120262366743379	0.720757995261665
EVA1C3	Proliferating basal cells	33.3048646431484	-0.438194221862705	0.299403709344474	-1.46355642293846	0.143315186506755	0.755570221185918
UNC1193	Proliferating basal cells	22.6328184371378	-0.438195207570472	0.357274341069303	-1.22649504092283	0.220012440352196	0.817306882657825
DDX514	Proliferating basal cells	5.16171542273019	-0.438323234542329	0.608796111751538	-0.719983630120848	0.47153507459376	0.931286222414451
CD1093	Proliferating basal cells	50.4211683650729	-0.438424885545487	0.497337342346685	-0.881544272297713	0.378023302608126	0.897177412949093
TSPAN153	Proliferating basal cells	22.3813358971064	-0.438514902176455	0.392963728757218	-1.11591699204224	0.264457667663199	0.840223437887822
CCAR13	Proliferating basal cells	62.3672757617429	-0.438845386589058	0.229066568291856	-1.91579849412997	0.0553907495026397	0.601355003929633
GAS2L33	Proliferating basal cells	6.22188247969329	-0.438846453972341	0.696497134930871	-0.630076466884388	0.528644555757387	0.952064721027934
MRPS313	Proliferating basal cells	23.6225018653777	-0.43895361969084	0.433515006510454	-1.0125453862005	0.311277357467301	0.865756499452876
NAP1L53	Proliferating basal cells	3.63115617291688	-0.439089490961551	0.730413895282382	-0.601151612527575	0.547739009510031	0.954913261242401
MRPS173	Proliferating basal cells	21.1242426334295	-0.439169706245815	0.366485103683243	-1.19832894115498	0.230788983928541	0.8237693410685
GYS13	Proliferating basal cells	12.8354810925654	-0.439202348435758	0.416095915248528	-1.0555315068965	0.29118230761989	0.856362977042427
HPRT13	Proliferating basal cells	23.2328174601459	-0.439275499906897	0.400765742171649	-1.09609044307673	0.273039196539791	0.847542577878681
SARS23	Proliferating basal cells	14.0583885283156	-0.439287758595999	0.413626834855257	-1.06203882721904	0.288218058973902	0.854768244420067
DDX183	Proliferating basal cells	69.2701377133635	-0.439594936616401	0.25628278580572	-1.71527297564825	0.0862951908332715	0.655797928401335
DIP2A3	Proliferating basal cells	26.3524555915543	-0.439610112656721	0.270124973795368	-1.62743231949278	0.103645312015726	0.690390687767775
ST7L3	Proliferating basal cells	8.27795418943344	-0.440084983041287	0.513849679014814	-0.85644693577516	0.391750612441747	0.900141736458202
CZIB3	Proliferating basal cells	19.0551538996582	-0.440108572025523	0.328513034680037	-1.33969896340393	0.180343234710931	0.789928572474061
DDX553	Proliferating basal cells	6.13737114255218	-0.440260560649208	0.643714328627037	-0.683937798290477	0.494014444574768	0.939393075934573
YEATS43	Proliferating basal cells	13.78095141598	-0.440276249565985	0.414135615501205	-1.06312095141381	0.287727104266224	0.854768244420067
POLA13	Proliferating basal cells	5.63220283270479	-0.440535028864571	0.538562015762126	-0.81798384581795	0.4133664114913	0.910813956499335
INTS43	Proliferating basal cells	6.46151599316174	-0.440863775378692	0.508620070503558	-0.86678407114807	0.386060331338802	0.897939239958267
CTXN13	Proliferating basal cells	1.69928098353464	-0.440915701626714	0.956755698035068	-0.460844604879011	0.64491009734367	0.966833648124362
KIF21A3	Proliferating basal cells	64.788740878661	-0.440928317374815	0.358964531624532	-1.22833393978883	0.219321635215414	0.817306882657825
TARBP23	Proliferating basal cells	12.3792537639293	-0.441043649485131	0.459756697191869	-0.959297933404701	0.337408676176425	0.875491368650035
CGAS3	Proliferating basal cells	2.34303848000775	-0.441077023526517	0.93702674970846	-0.470719777918561	0.637840858781151	0.966708013616835
ACTR3B3	Proliferating basal cells	2.4522354565438	-0.441380775799617	1.02334999419581	-0.431309696880852	0.666243200545386	0.967135054024519
SPOUT13	Proliferating basal cells	7.8977521428034	-0.441958251808478	0.489492151761355	-0.902891395128944	0.366583537972064	0.891662473671964
SPDYE53	Proliferating basal cells	1.60435883835907	-0.442005495692429	1.35484992766076	-0.326239450339405	0.744243195666264	0.978538516394598
RAD503	Proliferating basal cells	43.474294324244	-0.442028784252632	0.310442555747318	-1.42386659325282	0.154485093925533	0.767466905258297
MIGA23	Proliferating basal cells	12.0109192257048	-0.442306216291222	0.403980982555178	-1.09486890569362	0.273574073262656	0.847792486583393
WARS2-AS13	Proliferating basal cells	4.95376067512734	-0.442354237951905	0.716486910679774	-0.617393327579728	0.536975322009259	0.954644036480422
TEDC23	Proliferating basal cells	2.44745611042921	-0.442410221090489	0.84635039285119	-0.52272702278792	0.601164230404372	0.962496484936377
RILP3	Proliferating basal cells	14.2262930359859	-0.442929305329409	0.41652637353477	-1.06338837939738	0.287605860427267	0.854768244420067
CTDSPL23	Proliferating basal cells	18.2070346156555	-0.442981181788737	0.359890267804555	-1.23087846884847	0.218368321589184	0.817127885036943
POLR2E3	Proliferating basal cells	94.2977414973791	-0.44327021280912	0.197503705025377	-2.24436403738434	0.024808988405801	0.483680528028758
FUS3	Proliferating basal cells	141.573369292909	-0.443576692607686	0.286130204285531	-1.5502616849392	0.121078719645061	0.723212636240176
HNRNPH33	Proliferating basal cells	45.3611318284609	-0.443752972466808	0.359557224408912	-1.23416508511631	0.217141394844545	0.817010702170165
CHAF1B3	Proliferating basal cells	4.98923482645974	-0.443763377239232	0.584124253506033	-0.759707159180043	0.447429648433701	0.928145146676487
DPY19L33	Proliferating basal cells	3.7308075224505	-0.443906651523171	0.65596745247575	-0.676720544362042	0.498583279026967	0.940546940847233
CCDC223	Proliferating basal cells	11.1138504175552	-0.444008913459464	0.435888386198054	-1.01862983166916	0.308378736221306	0.864114450785481
CDK5RAP13	Proliferating basal cells	14.7276165766328	-0.444096019808456	0.381939031522397	-1.16274060296562	0.244934762563314	0.828166038717386
TCERG13	Proliferating basal cells	52.4207047453445	-0.444603567633912	0.325254841879471	-1.36693912092066	0.171644388461691	0.782780198832222
TFAP43	Proliferating basal cells	5.40445845999874	-0.444629422830267	0.686414698658941	-0.647756267018971	0.517142605247753	0.948162384984528
LPGAT13	Proliferating basal cells	24.4870193899365	-0.444660207390828	0.392320321295263	-1.13341110122148	0.257041654362255	0.833609035364492
STUB13	Proliferating basal cells	113.885479784304	-0.444987229974495	0.264782430203917	-1.68057687827624	0.0928451300494477	0.671150586586118
NDUFA73	Proliferating basal cells	137.709498913079	-0.445180489886388	0.2800691188071	-1.58953793900073	0.111938995740426	0.706055491669619
DGCR6L3	Proliferating basal cells	47.5477122267965	-0.445253449068633	0.374783617813281	-1.18802804580018	0.234822360487354	0.82556454644525
DDX463	Proliferating basal cells	70.9609543584965	-0.445290537155265	0.301101390332612	-1.47887240461884	0.139174419902955	0.750059658628267
STK253	Proliferating basal cells	23.3850232220872	-0.445366253010043	0.387151531659466	-1.15036675975696	0.249992844857684	0.831240568479969
UQCRQ3	Proliferating basal cells	571.592874379741	-0.445717012831799	0.265715435667167	-1.67742235866983	0.093459920230963	0.671150586586118
CACYBP3	Proliferating basal cells	58.1849931849054	-0.446365091359637	0.221424347664882	-2.01588080112669	0.0438124416551091	0.566957525498912
MTHFD23	Proliferating basal cells	31.8225495578817	-0.446460584751218	0.371779432941292	-1.20087488761574	0.229799736837629	0.8237693410685
IMMP1L3	Proliferating basal cells	9.87796702429858	-0.446607540090977	0.521778620725142	-0.855932999842545	0.392034840411596	0.900141736458202
AL357093.23	Proliferating basal cells	2.960346119528	-0.446866053917511	1.16546659300156	-0.383422447799764	0.701406561839543	0.970742723774063
TBRG13	Proliferating basal cells	38.2913901993472	-0.446969893071021	0.357013556130859	-1.25196896699124	0.210581172156209	0.814200852607573
PIGW3	Proliferating basal cells	8.60300015761688	-0.447036873017982	0.466239335581182	-0.958814151664694	0.337652378685132	0.875491368650035
MIPEP3	Proliferating basal cells	10.8819514777295	-0.447162746071459	0.401490610300967	-1.11375642318573	0.265383696224372	0.840577659382961
KNSTRN3	Proliferating basal cells	9.08777872766775	-0.447364088965503	0.534142820276789	-0.837536463999801	0.402291089432589	0.904045095089878
C1orf2263	Proliferating basal cells	3.03020603654978	-0.447857135452849	0.672411001725804	-0.666046709978545	0.505381244787243	0.943201321920519
TMEM1343	Proliferating basal cells	124.829019739185	-0.448405825142624	0.374428104671902	-1.19757523419762	0.231082422317018	0.8237693410685
RPL22L13	Proliferating basal cells	170.947808371304	-0.448705721739935	0.421941803231931	-1.063430355331	0.28758683292632	0.854768244420067
COPS7A3	Proliferating basal cells	35.2973887851058	-0.448789673578697	0.319397536022043	-1.40511313633842	0.159987638458465	0.771426477074461
TIMM133	Proliferating basal cells	133.896906173193	-0.448914133393962	0.3183396267849	-1.41017358702029	0.158488432923212	0.770602315276977
TUBG13	Proliferating basal cells	24.82873643591	-0.449069197870915	0.322580083092311	-1.39211693904365	0.163886989591247	0.773103438289847
DDOST3	Proliferating basal cells	121.365615249927	-0.449117163074466	0.184298771383088	-2.43689721697016	0.0148138893925713	0.436721595067496
PCBP23	Proliferating basal cells	201.574539557026	-0.449118865122683	0.35722872762097	-1.257230537179	0.208670168578334	0.81210938188478
STXBP43	Proliferating basal cells	2.92425061421376	-0.449701404497712	0.845897200124919	-0.531626543309639	0.594984677115744	0.960799928163751
TSFM3	Proliferating basal cells	23.1932172404502	-0.449893311378723	0.371936087440743	-1.20959844062026	0.226433016813623	0.822332848519402
BCL7C3	Proliferating basal cells	65.4204681541366	-0.449911623789601	0.318971203659423	-1.41050859333994	0.158389560827439	0.770602315276977
CHTF83	Proliferating basal cells	16.4231027396311	-0.449958704805696	0.363585112297462	-1.23756086150626	0.215878934239838	0.817010702170165
VPS13B-DT3	Proliferating basal cells	1.57019110092909	-0.450157922976824	0.971776490490215	-0.463231954448435	0.643198113982971	0.966833648124362
UCHL33	Proliferating basal cells	55.0136202311305	-0.450172491738436	0.356676627428615	-1.26213061669855	0.206901789963557	0.811802842144225
SIPA1L33	Proliferating basal cells	9.57453612807226	-0.450179020801812	0.585862853289105	-0.768403421166665	0.442247548487037	0.926032981680337
ZFP643	Proliferating basal cells	9.57724363239632	-0.450365098102465	0.535480687796397	-0.841048255084234	0.400320901666655	0.90300549751689
APBB33	Proliferating basal cells	4.05241809494741	-0.450383493254765	0.709697603771038	-0.634613236484968	0.525680693175368	0.951911559876268
MCM3AP3	Proliferating basal cells	24.5016548959914	-0.450397673844058	0.289287898782144	-1.55691847374246	0.119489842773197	0.719619985257581
BICD13	Proliferating basal cells	7.4481436100684	-0.450427519822243	0.531513371836386	-0.847443439223382	0.396748000700096	0.901577711788276
MESP13	Proliferating basal cells	13.3729616476502	-0.450482377565235	0.556574251955331	-0.809384149522946	0.418294216562757	0.913786799497143
IL18BP3	Proliferating basal cells	2.03866781624707	-0.450534444718177	1.11643611607243	-0.403546999449585	0.686545866718373	0.969371274987927
IQCA13	Proliferating basal cells	3.30623613918527	-0.450562519174801	0.992580151494155	-0.453930615574529	0.649878767120832	0.966993750847722
MECR3	Proliferating basal cells	15.1111545498716	-0.450931019856934	0.448754094944369	-1.00485104188929	0.314968581801419	0.866332727249037
SLC36A13	Proliferating basal cells	3.07623218303221	-0.45100895494573	0.763147795221038	-0.59098507231499	0.554530423006839	0.955337715912959
ERGIC13	Proliferating basal cells	23.6721515279921	-0.451020262868811	0.411619220407692	-1.09572206667632	0.273200422785502	0.847546596441964
MZT2A3	Proliferating basal cells	82.2000832626504	-0.451022503413388	0.261485972680114	-1.72484397075151	0.0845555951349717	0.654267628828159
NFASC3	Proliferating basal cells	2.7351964092805	-0.451129433743747	0.826373957544692	-0.545914388546482	0.585124787283155	0.959272952271886
GALNS3	Proliferating basal cells	3.93801761289127	-0.451427473678957	0.630156245432056	-0.716373878623458	0.473760519727085	0.931286222414451
MNAT13	Proliferating basal cells	28.2311137761492	-0.451482518728997	0.321854604092536	-1.40275302260145	0.160690499999089	0.771426477074461
PFN13	Proliferating basal cells	933.726305682659	-0.451753643041654	0.284505972258818	-1.5878529348786	0.11231959823955	0.707586006904708
GNA123	Proliferating basal cells	8.47142626817395	-0.451973213495404	0.722520600097084	-0.625550625732572	0.531609732545292	0.953883591682134
MAP93	Proliferating basal cells	4.05944739062612	-0.452081451204194	0.662590127107199	-0.682294276218596	0.495052891619525	0.93983715225631
BCAT23	Proliferating basal cells	19.8802322679168	-0.452756661427763	0.375498508246777	-1.20574822931177	0.227914582642028	0.822512047075257
OSGEP3	Proliferating basal cells	15.7344634722645	-0.452838974671384	0.398793799751327	-1.13552160277757	0.256156835763141	0.833609035364492
CNTROB3	Proliferating basal cells	6.22193785790465	-0.452919390302861	0.512239595773736	-0.884194416128117	0.376591272122022	0.896582830469604
ZNF2563	Proliferating basal cells	3.19517075292135	-0.452972255524699	0.7614068527967	-0.594914865634452	0.551900379913646	0.955271894502654
PXMP23	Proliferating basal cells	13.1769829457121	-0.452977919689399	0.399512565173845	-1.13382646548874	0.256867347248656	0.833609035364492
TARDBP3	Proliferating basal cells	42.9713846332123	-0.453623714367316	0.246718061964118	-1.83863196215156	0.0659693368481729	0.623601591102084
CCDC593	Proliferating basal cells	34.6392795853584	-0.453682878966486	0.320325000002019	-1.41632054620659	0.15668167488516	0.768653856980596
KPNA23	Proliferating basal cells	46.8414324888787	-0.453720695783832	0.428873529721665	-1.05793588165325	0.290084675195737	0.856152227162803
SEC22C3	Proliferating basal cells	12.4160168955857	-0.453842936964263	0.461565838582081	-0.983268038983252	0.325475535917099	0.870489883741654
HAUS53	Proliferating basal cells	7.81255764389511	-0.453856552963832	0.464340480674664	-0.97742189589932	0.328360327357278	0.871553363083629
SFXN33	Proliferating basal cells	4.5442491111074	-0.454344935798954	0.775652948560176	-0.585758020571369	0.558038137780048	0.956408897836481
RPL343	Proliferating basal cells	1789.69940258821	-0.454577568870308	0.35483387349092	-1.28109969997535	0.200158649233506	0.80381667022296
PNPLA73	Proliferating basal cells	2.68003965445197	-0.454744268633699	1.00869928550029	-0.450822435556852	0.65211752998011	0.967135054024519
CKLF3	Proliferating basal cells	26.0824555911414	-0.454876722976146	0.296143913190096	-1.53599889349797	0.124538651726221	0.727930007499868
PCNA3	Proliferating basal cells	42.6465886158645	-0.454878764682165	0.319115267242271	-1.42543717388746	0.154030868812218	0.767466905258297
CEP1523	Proliferating basal cells	6.53205584469206	-0.455062786032127	0.516544751139261	-0.880974562278423	0.378331588341089	0.897177412949093
ZC3H7B3	Proliferating basal cells	13.8526809577393	-0.455718026781302	0.405422002130419	-1.12405844869441	0.26098823106588	0.836079469565491
SELENOS3	Proliferating basal cells	88.890417567302	-0.455784422529698	0.281773246738028	-1.61755747859715	0.105757999085887	0.695143011338509
NPW3	Proliferating basal cells	8.13196408113736	-0.455984634044582	0.490764453071557	-0.929131340280866	0.352821024358254	0.88540194704342
PPTC73	Proliferating basal cells	33.019609552482	-0.456066103859978	0.355879828433625	-1.28151715107685	0.200012079629744	0.803729139697439
SNRPE3	Proliferating basal cells	101.48743229666	-0.456113360774335	0.281391814472398	-1.62091907907675	0.105034994487727	0.692865250376544
LINC013153	Proliferating basal cells	10.4028579523011	-0.456209575935656	0.759319372711835	-0.60081382397284	0.547963995616781	0.954913261242401
HP3	Proliferating basal cells	6.99391551049716	-0.456439959410233	0.87289735299463	-0.522902215070689	0.601042303074197	0.962496484936377
SLC12A93	Proliferating basal cells	16.6296050339582	-0.456613852688711	0.354612247112737	-1.28764264744513	0.197870386501011	0.800644410447173
UQCR113	Proliferating basal cells	415.126022009677	-0.457272318999782	0.227748501272027	-2.00779507415334	0.0446650725072862	0.569767297381493
ST8SIA43	Proliferating basal cells	4.00570118972434	-0.457486636647873	0.776831879076777	-0.588913314411827	0.555919425669663	0.955558367031658
ATIC3	Proliferating basal cells	25.3102897057962	-0.457733849016802	0.326645942180298	-1.40131497107087	0.161119906248411	0.772396120838041
TIPIN3	Proliferating basal cells	7.12728759144785	-0.457898462315754	0.496742500925741	-0.921802465990736	0.356631620940622	0.885782358842711
VARS4	Proliferating basal cells	27.1359204430997	-0.457948151428962	0.358667404667141	-1.27680448646834	0.201671281222325	0.806919492448491
SIAE3	Proliferating basal cells	6.46366785496507	-0.458457030702828	0.505862769811876	-0.906287353135956	0.364783777661775	0.890564602542475
NBPF123	Proliferating basal cells	1.93175488063566	-0.45871466216271	0.959771083194705	-0.477941740686568	0.632691671483304	0.966653875149171
TRA2B3	Proliferating basal cells	57.101884689518	-0.458781665422828	0.267414197017923	-1.71562194729729	0.0862312588763483	0.655797928401335
P4HTM3	Proliferating basal cells	19.3487924919524	-0.458980409013563	0.533865699747996	-0.859730095471986	0.389937840996359	0.899568524090547
SDR39U13	Proliferating basal cells	21.8512797535243	-0.45904008346169	0.437778553290198	-1.04856686105726	0.294377514630454	0.856967914000841
RPS143	Proliferating basal cells	1777.18309022237	-0.459390972328171	0.408985569735037	-1.12324494144326	0.261333480422518	0.836079469565491
ITGA9-AS13	Proliferating basal cells	4.35037413329978	-0.459471444349646	0.728886603865085	-0.630374384593153	0.528449666028682	0.952064721027934
SERBP13	Proliferating basal cells	321.868626221364	-0.459575978063605	0.220279508215018	-2.08633105179718	0.036948645768431	0.540847482802865
RPP403	Proliferating basal cells	8.34273724017512	-0.460210907597071	0.550546117129095	-0.83591708901138	0.403201547924137	0.904271527211306
GAS83	Proliferating basal cells	5.3966452934343	-0.460535632840688	0.604746174458178	-0.761535421457282	0.44633733031165	0.927894759787798
ABCF23	Proliferating basal cells	27.6533758797185	-0.460631984596347	0.31536545498762	-1.4606291758063	0.144117235016169	0.755717156395313
NDUFB103	Proliferating basal cells	225.617600626179	-0.461343507717254	0.266616001153014	-1.73036691617201	0.0835647408618292	0.653165578668768
STMN33	Proliferating basal cells	2.33884720319316	-0.461358906381651	0.793561166724678	-0.581377877002035	0.560985804299559	0.956738348109589
SLC25A263	Proliferating basal cells	14.1607731552007	-0.461396321030914	0.359425267849272	-1.28370585571742	0.199244894760533	0.803048731968767
CBX33	Proliferating basal cells	71.0890417748847	-0.461792516955033	0.283796310522443	-1.62719704179704	0.103695255827885	0.690390687767775
FBXL63	Proliferating basal cells	13.3783766471988	-0.462021334080565	0.418923368686513	-1.1028779213945	0.270080183424899	0.845613109380451
PDSS13	Proliferating basal cells	8.3905072469962	-0.462120963354727	0.46751897358993	-0.988453922642425	0.32293039012928	0.86871229351491
SETD73	Proliferating basal cells	21.1608340474464	-0.462205969251836	0.292729396740873	-1.57895303443332	0.114346830017668	0.710545595032016
TXNDC173	Proliferating basal cells	308.250548247223	-0.462528001112607	0.320955034581429	-1.44109906771149	0.149556696903148	0.762600576077125
C2orf423	Proliferating basal cells	2.66289862680179	-0.462607901218177	0.910724389208756	-0.507955981743383	0.611484213443324	0.964498959050693
DDX3Y3	Proliferating basal cells	9.62660894800529	-0.462872518419512	1.91819084077925	-0.241306812950621	0.809317330920525	0.986627092535055
PILRB3	Proliferating basal cells	7.73869515138612	-0.463133547001245	0.652313847022569	-0.709985766997249	0.477712962402343	0.933378276389935
EMC93	Proliferating basal cells	17.2913612846483	-0.463151198815268	0.40056751585123	-1.15623753920995	0.247584008941943	0.829607272335613
GPR89A3	Proliferating basal cells	3.75722493212144	-0.463159040336409	0.665213620639722	-0.696256098741632	0.486268461199534	0.936985886337484
FH3	Proliferating basal cells	59.339690878426	-0.463264033242352	0.356765696359266	-1.29851058543432	0.194111941258975	0.800350266465906
TMX23	Proliferating basal cells	43.1712105541303	-0.463369537987578	0.283438800486202	-1.63481336074217	0.102088179067888	0.688898806880598
NT5C4	Proliferating basal cells	63.2606930245411	-0.463396009813651	0.29290290530596	-1.58208061927415	0.113631167360112	0.709084276741534
UBE2G23	Proliferating basal cells	25.0078329052714	-0.46346616077103	0.342959992205655	-1.35137092169373	0.176576643724569	0.786324542379407
PEMT3	Proliferating basal cells	23.549761078259	-0.463466998545696	0.37400494763143	-1.23920018032068	0.215271373819697	0.817010702170165
RRP153	Proliferating basal cells	18.0996824953821	-0.463746460639703	0.36521283585919	-1.2697978140574	0.204156659581639	0.809630892039298
TMUB13	Proliferating basal cells	28.6055723059288	-0.463750668739212	0.317738120842369	-1.45953739359238	0.144417256415452	0.755717156395313
PHETA23	Proliferating basal cells	2.38957030338025	-0.463818685309057	0.935542970859654	-0.495774859900729	0.620053263961184	0.964900422704941
PRXL2A3	Proliferating basal cells	117.72557781397	-0.463897108355194	0.451832240048817	-1.02670209701077	0.304560761559086	0.861298113781161
KATNB13	Proliferating basal cells	13.9701437568314	-0.464125034899992	0.473510975894279	-0.980177986420355	0.326998268842276	0.87120273384924
YBX33	Proliferating basal cells	306.294632698347	-0.464350835349331	0.216225130363745	-2.14753407510115	0.0317507874282629	0.507500489377557
TM7SF33	Proliferating basal cells	35.1327164415253	-0.464352441218246	0.372465409396796	-1.24669950417748	0.212507700706231	0.816351705670822
CEP1923	Proliferating basal cells	9.21997488633944	-0.464626268727021	0.497330674172378	-0.934240120017167	0.350180044701292	0.883901604125456
CCND13	Proliferating basal cells	90.7399420849065	-0.464971334285224	0.313869236491172	-1.48141735546708	0.138495392726162	0.750059658628267
C3orf523	Proliferating basal cells	9.0717246663659	-0.465165925429549	0.502843307327904	-0.925071326695046	0.35492880682131	0.885782358842711
NDUFB73	Proliferating basal cells	211.726749038322	-0.465273514258424	0.210237482987323	-2.21308544816663	0.0268917551565685	0.492937915101922
XPO43	Proliferating basal cells	12.3354453434702	-0.465286465604241	0.373558938268782	-1.24555034812059	0.212929520460563	0.816587112087957
AL162595.13	Proliferating basal cells	1.55855493190502	-0.465793138070393	0.982496663292407	-0.474091318040197	0.635434789462474	0.966708013616835
MANBAL3	Proliferating basal cells	36.4579457297141	-0.465897092654007	0.298447117415367	-1.56107084125591	0.118507037073865	0.718095840509279
NSUN53	Proliferating basal cells	22.6907221445879	-0.465900261411715	0.311010907368874	-1.49801904168954	0.134128303250623	0.743499442165421
GADD45A3	Proliferating basal cells	61.4696009028521	-0.465937169831442	0.446687306214914	-1.04309471827092	0.29690442666611	0.858276520072484
GPRC5C3	Proliferating basal cells	32.4155397844308	-0.466248099415537	0.506784521519638	-0.920012509493091	0.357566222148	0.886101136401603
ABRAXAS13	Proliferating basal cells	3.09171846271306	-0.466356326778768	0.800614399232002	-0.58249805052985	0.560231254255256	0.956429476734045
AAAS3	Proliferating basal cells	13.3194730184727	-0.46645229483895	0.397192357412026	-1.17437379177736	0.240245338077163	0.826677534841905
CNPY23	Proliferating basal cells	71.4909706446604	-0.466560817995104	0.264919865115478	-1.7611394215067	0.0782148081804982	0.638008364646985
AC008522.13	Proliferating basal cells	2.63028295563701	-0.466929100215585	1.09613165142398	-0.425979032362583	0.670123124642104	0.96720572738535
MAP4K23	Proliferating basal cells	3.97268936888811	-0.467105247650703	0.854266865545148	-0.546790782237142	0.584522476562353	0.959272952271886
UBA523	Proliferating basal cells	566.762852539376	-0.467494443967668	0.268276575406572	-1.74258391087325	0.0814063224421636	0.648110988458776
PCID23	Proliferating basal cells	14.0257857604833	-0.467513312189076	0.457264233977236	-1.02241390743093	0.306585040927958	0.863557974873207
ENAH3	Proliferating basal cells	99.1128451407789	-0.467549504285794	0.343950708939481	-1.35935031425698	0.174035607515521	0.783880700645131
RCN13	Proliferating basal cells	48.5283667551847	-0.467610899426763	0.295357315112928	-1.58320405657796	0.113374962175125	0.708889951837328
TMEM2683	Proliferating basal cells	5.79920942051321	-0.467819386214021	0.641033279868577	-0.729789545887433	0.465518835573721	0.930751066760783
FKBP1C3	Proliferating basal cells	2.10830700586315	-0.468046302611893	0.967628298461224	-0.483704645013179	0.628595496189785	0.966381898327545
TBCD3	Proliferating basal cells	16.6445967848051	-0.468317489447337	0.364241857964844	-1.28573221118518	0.198536535508164	0.801773098701057
AL118516.13	Proliferating basal cells	10.8852540570168	-0.468395286993295	0.527120052753775	-0.88859318583368	0.374221754548803	0.896208670784625
SDE23	Proliferating basal cells	17.4117941675477	-0.468706900385055	0.447479232537945	-1.04743833077284	0.294897460840468	0.856967914000841
EIF3I3	Proliferating basal cells	106.849407669227	-0.468940177421897	0.252488211249636	-1.85727553417635	0.0632719633627378	0.616547027367352
RILPL23	Proliferating basal cells	19.9511837152378	-0.469079741152459	0.332182631182667	-1.41211399127762	0.157916399731898	0.770121722035704
IFITM33	Proliferating basal cells	537.997045641924	-0.469098554487374	0.387495767007678	-1.21059013911262	0.226052525368755	0.822332848519402
CDK83	Proliferating basal cells	11.114855413799	-0.46925493063029	0.407002351366906	-1.15295385654238	0.248929324688486	0.830776729307354
CBX73	Proliferating basal cells	3.41051585177634	-0.46990038303365	0.894633304554227	-0.525243561402835	0.599413886028877	0.962034271048963
LRRC65	Proliferating basal cells	2.06987002617862	-0.470026135022446	0.883153932679836	-0.532213148387623	0.594578377405834	0.960799928163751
LMNA3	Proliferating basal cells	290.327562872048	-0.470130972403336	0.264679515495764	-1.77622726686176	0.0756954657582078	0.635982021929169
ME23	Proliferating basal cells	19.6380118368406	-0.4701922269217	0.398576461326758	-1.1796788635148	0.238127963517665	0.826577343879911
RCL13	Proliferating basal cells	9.18080901081268	-0.470266661550949	0.466855558287463	-1.0073065495375	0.313787483345812	0.866332727249037
NDUFV13	Proliferating basal cells	146.557060419565	-0.470400631368124	0.326057247481928	-1.4426933767028	0.149106865842772	0.762252866153393
IGFLR13	Proliferating basal cells	3.60181409997955	-0.471123212275399	0.885941523291726	-0.531776872275876	0.594880542827989	0.960799928163751
RIC33	Proliferating basal cells	23.5030970031041	-0.471161494745247	0.528376794979695	-0.891714964059602	0.372545730739235	0.895263318245397
EEF1AKMT23	Proliferating basal cells	20.0617464146453	-0.471226919813109	0.369523838492132	-1.27522738921522	0.202228769585792	0.807328621289351
RFX33	Proliferating basal cells	3.69192624149784	-0.471421545475022	0.787914672586637	-0.598315479933122	0.54962944955714	0.954913261242401
COPS93	Proliferating basal cells	102.789776541164	-0.471708708949376	0.258363190531938	-1.82575818164416	0.0678866949629989	0.62481896604099
CHRAC13	Proliferating basal cells	25.9325775584868	-0.47174601944571	0.319780575886692	-1.47521786818241	0.140153979100067	0.750059658628267
MPG3	Proliferating basal cells	62.0924072967193	-0.471803256347101	0.285760328144243	-1.65104533372788	0.0987293184334406	0.684013496961866
SLC25A363	Proliferating basal cells	29.3397986030002	-0.47251667700519	0.360239553801423	-1.3116735017545	0.189630321163855	0.795407339761062
MRPS333	Proliferating basal cells	49.6135757986852	-0.472542285246452	0.290241123077744	-1.62810245576357	0.103503162927336	0.690390687767775
DNAJC115	Proliferating basal cells	17.1380656713632	-0.472818241185397	0.394697545773062	-1.1979254653315	0.23094603496439	0.8237693410685
AFAP13	Proliferating basal cells	9.71523886680734	-0.473080573633506	0.432618233660426	-1.09352897502892	0.274161614332927	0.848454648009943
TINAGL13	Proliferating basal cells	17.2094625612555	-0.473410544838277	0.435255101356641	-1.08766225453237	0.276744236716244	0.850360759449778
PRKAR2B3	Proliferating basal cells	100.511086803898	-0.473612048119977	0.570508149178799	-0.830158252431106	0.406449315354357	0.906245505315019
DCPS3	Proliferating basal cells	24.2967598906848	-0.473840619807897	0.276270985037964	-1.71512987418054	0.0863214182322815	0.655797928401335
CFAP973	Proliferating basal cells	28.6760384485133	-0.47386410798932	0.365745686148716	-1.29561092839969	0.195109562142489	0.800350266465906
CBX53	Proliferating basal cells	35.4849106746475	-0.474022883819755	0.290496730030978	-1.63176667692337	0.102728647705775	0.688898806880598
IMMT3	Proliferating basal cells	62.6800310857445	-0.474413065193883	0.29226656612383	-1.62322044387684	0.104542289068253	0.691774518800326
PPID3	Proliferating basal cells	16.689425933628	-0.474844968397929	0.346500355721289	-1.37040254232776	0.170561278921973	0.782238399502683
EDC43	Proliferating basal cells	20.2884072652129	-0.47488205262118	0.349776038708997	-1.35767462623781	0.174566951596416	0.783880700645131
DHX163	Proliferating basal cells	24.3168568307116	-0.474922873085076	0.326252892856073	-1.45568938539524	0.14547850551232	0.75731030166414
NEK83	Proliferating basal cells	3.81115634126331	-0.474924141160042	0.747556299214377	-0.635302172771669	0.525231356793739	0.951911559876268
PNN3	Proliferating basal cells	52.2441380453906	-0.475156503664544	0.254418042241966	-1.8676210990282	0.0618149033699782	0.616547027367352
ACSS13	Proliferating basal cells	2.3674663076796	-0.475196915219372	0.932850676191462	-0.509402980935225	0.610469787312285	0.964498959050693
RTTN3	Proliferating basal cells	4.31828782488004	-0.475304590872312	0.702748238151736	-0.676351166845166	0.498817713816061	0.940546940847233
LMAN23	Proliferating basal cells	102.62283880506	-0.475312105111484	0.220191127887854	-2.15863422686842	0.0308785552114604	0.506561499042475
PRKCA3	Proliferating basal cells	3.38513285983179	-0.475939773714876	0.774361861349341	-0.614621919635274	0.538804435150034	0.954644036480422
CMTR13	Proliferating basal cells	11.5393534082334	-0.475977282253856	0.397236941615218	-1.19822008577165	0.230831347887899	0.8237693410685
ZCCHC33	Proliferating basal cells	7.30402416355477	-0.476120404675729	0.499224228810667	-0.953720547197842	0.340225116577838	0.876836569687601
C5orf383	Proliferating basal cells	2.58514401433191	-0.476489001231484	1.1438918855087	-0.416550731120526	0.677007053107834	0.968418773257705
FBXO213	Proliferating basal cells	54.4299977698507	-0.476889265966177	0.295618083128997	-1.61319382399919	0.106702404815996	0.69713777874406
MSH63	Proliferating basal cells	19.9985485085205	-0.476921233970281	0.378361612937654	-1.2604905404314	0.207492458229384	0.811802842144225
TOR1A3	Proliferating basal cells	15.2093818099978	-0.477140771342782	0.382902213880578	-1.24611651237826	0.212721623529997	0.816351705670822
NUP373	Proliferating basal cells	18.0060098670641	-0.477339456375751	0.398768761478295	-1.19703322448374	0.231293605065978	0.8237693410685
RAD51C3	Proliferating basal cells	18.9857786986936	-0.477600496043908	0.369434875882757	-1.29278670537721	0.196084839746285	0.800350266465906
MRS23	Proliferating basal cells	19.4051091467311	-0.477664444419018	0.344246775066452	-1.38756403549986	0.165269839240004	0.77442482615385
DEF83	Proliferating basal cells	41.8399151777327	-0.477680240578369	0.287404447867962	-1.66204887962563	0.0965029742441345	0.680179739191015
FOXRED13	Proliferating basal cells	17.7719783158316	-0.477722757629783	0.334279084917166	-1.42911351378194	0.15297160998792	0.765856937176717
ATP5F1B3	Proliferating basal cells	395.380415160793	-0.477846386000419	0.247775351232395	-1.9285469019565	0.0537871362883131	0.599228746302802
AC019205.13	Proliferating basal cells	4.07615614321727	-0.477887462770156	0.680571007469045	-0.702186043080732	0.482563148434654	0.935227297706806
PGAP33	Proliferating basal cells	10.5050282375324	-0.478052288865427	0.45807482158675	-1.04361179950794	0.296665031492957	0.858276520072484
TNFRSF10A3	Proliferating basal cells	21.1449879684384	-0.478352355847627	0.402381238147384	-1.18880382706217	0.234516871710705	0.82556454644525
GCLC3	Proliferating basal cells	48.866184353314	-0.478467921949314	0.246025428739837	-1.94479052185811	0.0518001953321808	0.597348080326436
BCKDHA3	Proliferating basal cells	26.4010632907375	-0.478702033898489	0.345255257170052	-1.38651627732553	0.165589313459507	0.774619412849479
TXNDC153	Proliferating basal cells	14.1325944804448	-0.478957790287194	0.405992269502479	-1.17972145349992	0.238111018369483	0.826577343879911
SNHG114	Proliferating basal cells	14.6713685091286	-0.478978490688448	0.487294162672544	-0.982935005955152	0.325639427644989	0.870556701878065
CHCHD23	Proliferating basal cells	567.238122559344	-0.479422745045785	0.227584689106386	-2.1065685346771	0.0351549965979081	0.530245412422724
SAMM503	Proliferating basal cells	38.4301480439462	-0.479586592601342	0.258682430446056	-1.85395889382349	0.0637450411132619	0.617464183956506
TOMM343	Proliferating basal cells	10.4748894034375	-0.479848786685658	0.391216058760392	-1.22655697776341	0.21998914763402	0.817306882657825
ULBP33	Proliferating basal cells	2.27101423833724	-0.48004258691866	0.870917446198134	-0.551191836854591	0.581502175389421	0.959272952271886
RPUSD13	Proliferating basal cells	22.4492733568461	-0.480856979183314	0.337284930904823	-1.42566991621397	0.153963644219639	0.767466905258297
NOL73	Proliferating basal cells	75.7127416549517	-0.48114136195709	0.239797491728062	-2.0064486850543	0.0448083984423398	0.569858437445867
DGKZ3	Proliferating basal cells	32.0142748365391	-0.481273952583081	0.287651929012588	-1.67311220277622	0.0943052097269047	0.674214215822261
HNRNPC3	Proliferating basal cells	142.770947030923	-0.481318112942444	0.287249180229402	-1.67561178958998	0.093814258007196	0.672115705086973
SNRNP2003	Proliferating basal cells	108.705007307927	-0.481914142112994	0.290045602899889	-1.66151162884317	0.0966107353564054	0.680179739191015
NAP1L13	Proliferating basal cells	99.0231282395804	-0.482184816951949	0.259149323317035	-1.86064470776974	0.0627943668731588	0.616547027367352
IMPDH13	Proliferating basal cells	13.7609623328039	-0.482218362246251	0.516605249708827	-0.933436821476442	0.350594476294208	0.884040479143495
ZDHHC43	Proliferating basal cells	16.9830876541391	-0.482284020090425	0.424854362229172	-1.13517492808577	0.25630203221408	0.833609035364492
TMEM1713	Proliferating basal cells	20.5348168764231	-0.483414932691198	0.385813351964299	-1.25297616121883	0.210214382455565	0.814067639819872
ANAPC17	Proliferating basal cells	16.141404594237	-0.483583616189228	0.361411282525972	-1.3380423898484	0.180882618857036	0.790471770262955
MAP7D33	Proliferating basal cells	2.37902116245224	-0.48365781326814	0.956701935814638	-0.505547020615468	0.613174681611211	0.964498959050693
DCAF63	Proliferating basal cells	21.3290238283288	-0.483900453022508	0.356054815421806	-1.35906167270691	0.174127046671679	0.783880700645131
SMIM313	Proliferating basal cells	4.96548801202473	-0.484111609846782	0.862122376604207	-0.561534676496437	0.574433097883308	0.958444557189474
THG1L3	Proliferating basal cells	10.3651551293556	-0.484808710248629	0.421520620781304	-1.15014233313193	0.250085252963832	0.831240568479969
CREB33	Proliferating basal cells	21.3158464001048	-0.484867424796554	0.361280365152298	-1.3420807537995	0.179569813518511	0.789069780272836
POLR2C3	Proliferating basal cells	29.6377626731387	-0.485083293767285	0.279028586545437	-1.73847167336131	0.0821277371425853	0.648110988458776
CEP2903	Proliferating basal cells	5.66857574352509	-0.485646647138408	0.592445399587983	-0.819732328879845	0.412368715919986	0.910109870486934
SRSF15	Proliferating basal cells	57.5516657177393	-0.485743670338543	0.308179443969668	-1.5761715449988	0.114986274350525	0.711747459157512
ACOT73	Proliferating basal cells	41.5496868400421	-0.485753578440155	0.327750990007004	-1.48208119349929	0.138318692191449	0.750059658628267
LAGE33	Proliferating basal cells	66.7024737295989	-0.485808570155777	0.295643088155382	-1.64322654450305	0.100336069745568	0.687934851799971
IARS4	Proliferating basal cells	33.4296244304906	-0.486304604172924	0.409784213666222	-1.18673337809209	0.235332804797887	0.826101505234653
SEC61A13	Proliferating basal cells	66.3847071189141	-0.48648058838388	0.241167247460827	-2.01719177668559	0.0436755039102857	0.566957525498912
IKBKE3	Proliferating basal cells	13.9316164572596	-0.486711799909529	0.570219880922238	-0.853551088261518	0.393353769292511	0.900445353836719
XXYLT13	Proliferating basal cells	8.47216765710264	-0.486736949081924	0.648939849311064	-0.750049406888265	0.453224948778132	0.929542968047608
TMEM184B3	Proliferating basal cells	16.6809890336798	-0.486753637647085	0.496118372761796	-0.981123990505372	0.32653160118364	0.870953751148827
SORBS33	Proliferating basal cells	39.2914759377747	-0.48736009953717	0.352343780591877	-1.38319484089797	0.166605131214142	0.776546275481836
KSR13	Proliferating basal cells	7.1888356819298	-0.487570496563114	0.526431414676192	-0.926180472840927	0.354352198770767	0.885782358842711
DOC2B3	Proliferating basal cells	24.7763098109659	-0.487759358637403	0.462240547975602	-1.05520677658756	0.291330765555225	0.856362977042427
GEMIN43	Proliferating basal cells	12.203449330073	-0.487941790618193	0.410602061185145	-1.18835689526209	0.234692831064457	0.82556454644525
HIC23	Proliferating basal cells	2.46245188384254	-0.487984161158204	1.00003415782004	-0.487967493252383	0.625572866340429	0.965484453393041
BANF13	Proliferating basal cells	110.282103279359	-0.488556000137981	0.280582504070394	-1.74122047187735	0.0816449401310885	0.648110988458776
RBMX4	Proliferating basal cells	60.453667760419	-0.489010630042869	0.328878215933825	-1.48690489777305	0.137039930517382	0.748404164839097
HYAL23	Proliferating basal cells	11.082201902624	-0.489346574196297	0.564066074698309	-0.867534135000096	0.385649417101046	0.897939239958267
FAXC3	Proliferating basal cells	6.23674150628166	-0.489409745480781	0.617323668751488	-0.792792776714024	0.427898565645151	0.918900602151066
GLIS23	Proliferating basal cells	5.50971718296205	-0.489521564685483	0.869064673269729	-0.563274034421085	0.573248296362045	0.958444557189474
RFT13	Proliferating basal cells	10.0542550866254	-0.489608122081644	0.454494099957591	-1.07725957746719	0.281364315637323	0.850914276923603
CAPN123	Proliferating basal cells	1.85938841077053	-0.489856569706191	0.926226419715068	-0.528873458238088	0.596893235178078	0.961860950596218
KIF223	Proliferating basal cells	29.0092038733757	-0.489904046045325	0.356964908520404	-1.37241514320257	0.169934238616785	0.780851732467102
RSKR3	Proliferating basal cells	1.65576554595461	-0.490002868761364	1.10110917444753	-0.445008433434605	0.6563136595541	0.967135054024519
ATP5F1A3	Proliferating basal cells	271.469606851672	-0.490049339361095	0.290991857906552	-1.68406546797082	0.0921690171012477	0.669842310859442
DNAJB53	Proliferating basal cells	2.71858143198751	-0.490151306600721	1.0386338005292	-0.471919271595997	0.636984411842237	0.966708013616835
DOCK14	Proliferating basal cells	14.8071747921009	-0.490457735869555	0.372177411031363	-1.31780629703028	0.187568499421673	0.793139980992562
ACOT113	Proliferating basal cells	11.0938501328866	-0.490527122197369	0.549024532775043	-0.893452100797757	0.371615112233869	0.894361184451217
PRKCSH3	Proliferating basal cells	82.4152477361682	-0.49075709803429	0.292426716313754	-1.67822251065371	0.0933036688191572	0.671150586586118
THBS13	Proliferating basal cells	2.41401989432291	-0.491294690143626	0.929139533963315	-0.528763089057217	0.596969805931889	0.961860950596218
RGS33	Proliferating basal cells	10.5361572646622	-0.49147313401592	0.502311541592587	-0.978422937401949	0.327865188244667	0.871553363083629
INPP5E3	Proliferating basal cells	5.59859846574304	-0.491563720205814	0.619740139570236	-0.793177154132204	0.42767461605174	0.918900602151066
C17orf973	Proliferating basal cells	3.89709711596293	-0.491658719546906	0.685098660314973	-0.717646593150345	0.472975221072964	0.931286222414451
NINL3	Proliferating basal cells	2.27872044331955	-0.491951097420659	1.04774807129089	-0.469531856846605	0.638689519531772	0.966708013616835
ZNF5573	Proliferating basal cells	2.84463062856916	-0.492063886241057	0.791543238857276	-0.62165130353641	0.53417117848905	0.954644036480422
PHB4	Proliferating basal cells	59.6871553567232	-0.492319561950846	0.287056008807621	-1.71506447120147	0.0863334073250535	0.655797928401335
ST3GAL33	Proliferating basal cells	3.07874929838994	-0.492877296425302	0.994055304696034	-0.495824823927695	0.620018009108258	0.964900422704941
CREB3L43	Proliferating basal cells	6.65031957306594	-0.493002400063934	0.528522180350931	-0.932794153949391	0.350926260214223	0.884040479143495
TMEM973	Proliferating basal cells	5.55948351828434	-0.49304692716393	0.574376060398365	-0.858404382003616	0.390669208758647	0.899872579776943
DRG23	Proliferating basal cells	15.4766904467971	-0.493382790569522	0.42139287825593	-1.1708379899811	0.241663904279935	0.827046632294739
CHST113	Proliferating basal cells	6.30930851966583	-0.493418406142488	1.35475766497332	-0.364211562628217	0.715700033367857	0.972770986374532
SLIT23	Proliferating basal cells	2.94391170492762	-0.493444480111878	0.903036338958885	-0.546428154464717	0.584771661309039	0.959272952271886
HMCN13	Proliferating basal cells	1.59346804236366	-0.493611354696894	1.25251392444914	-0.39409650069478	0.693509794434287	0.970518574721179
TRABD3	Proliferating basal cells	39.0927050572554	-0.4938735826549	0.293190310272359	-1.684481257911	0.0920886985626292	0.669842310859442
TTF23	Proliferating basal cells	13.9864487160488	-0.493946307667086	0.523043493275938	-0.944369472170259	0.344980875951144	0.879261373718173
RFX23	Proliferating basal cells	3.96992843665006	-0.494300281186838	0.640537445858956	-0.771696150447512	0.440294411255066	0.92443169820714
TNIP23	Proliferating basal cells	36.5859865233302	-0.494344474038806	0.272469314855555	-1.81431246414252	0.0696296337117262	0.62481896604099
EIF4A13	Proliferating basal cells	387.753104362628	-0.494619043438457	0.273710100925582	-1.80709093952268	0.0707481011269499	0.626661898879914
SUV39H23	Proliferating basal cells	3.76449715249559	-0.494747401987187	0.671678070788612	-0.736584121923628	0.461375293716034	0.930478695827124
PPM1F3	Proliferating basal cells	6.84910140545405	-0.494781885972006	0.460531748414906	-1.0743708499468	0.282656501970714	0.850914276923603
TCHP3	Proliferating basal cells	25.5250172149422	-0.494856998579777	0.391115005047401	-1.26524677446165	0.205782879864207	0.809991088950446
CA113	Proliferating basal cells	2.73964224837966	-0.494924602707435	0.85316217356837	-0.580106125236896	0.561843053396945	0.957205204764047
CHID13	Proliferating basal cells	23.7466947593732	-0.49503044683232	0.349533436889475	-1.41626063371114	0.156699209101975	0.768653856980596
TXNDC113	Proliferating basal cells	16.1136738872209	-0.495218228030168	0.354620771126918	-1.39647270648151	0.162572194036335	0.773103438289847
AC026304.13	Proliferating basal cells	1.9542894743043	-0.495530687251381	0.947592334903385	-0.522936571982618	0.601018393247811	0.962496484936377
FUCA23	Proliferating basal cells	30.9593022747676	-0.495887049058627	0.276484004073565	-1.79354697469835	0.0728855064998804	0.630613821516427
GRAMD1A3	Proliferating basal cells	4.99588756141287	-0.496173088818423	0.673203371158299	-0.737032983011832	0.461102291836063	0.930373596473817
INPP5J3	Proliferating basal cells	1.77447066281237	-0.496222282602122	1.29308082259014	-0.383751946462364	0.701162307179519	0.970742723774063
ANKRD293	Proliferating basal cells	6.18703754295628	-0.496242764394529	0.704679661999379	-0.704210425183189	0.481301739621281	0.935031800026129
ABHD14A3	Proliferating basal cells	9.83230588272755	-0.496462950184736	0.537789317155031	-0.923155098749606	0.35592638441205	0.885782358842711
GTF2H33	Proliferating basal cells	23.3323771801981	-0.496822864467064	0.335063113224197	-1.48277397558421	0.138134472614787	0.750059658628267
RNASEH1-AS13	Proliferating basal cells	6.46536636488671	-0.496908372919657	0.571502444096377	-0.869477249052428	0.384586146736666	0.897927713068574
SLC25A393	Proliferating basal cells	102.664599784439	-0.497067131991904	0.223519245950544	-2.22382251639255	0.0261603878518989	0.489149893608147
ARPC1B3	Proliferating basal cells	184.670821290703	-0.497127427802401	0.414580741678799	-1.19910882929424	0.230485631374527	0.8237693410685
IARS23	Proliferating basal cells	89.3244633783441	-0.497230862378056	0.201757662542168	-2.46449555428475	0.0137206265639819	0.432360153609233
PXMP43	Proliferating basal cells	11.3792089800999	-0.497479178882972	0.469031973798369	-1.06065088666393	0.288848587575191	0.85546754821481
IL15RA3	Proliferating basal cells	8.52035420626278	-0.497494640680102	0.670814488862565	-0.741627750950424	0.458312904987166	0.930132553951486
PLAA3	Proliferating basal cells	21.2779341908758	-0.497740051992833	0.330812419670243	-1.50459904887786	0.132427190965423	0.741120547874694
MNS13	Proliferating basal cells	4.06485646963957	-0.497935302401349	0.73844164999112	-0.674305549270327	0.500117076749834	0.940997268843013
NFRKB3	Proliferating basal cells	12.6877220561661	-0.498279575321158	0.447519352450106	-1.11342576045739	0.265525616434168	0.840577659382961
DDX19A3	Proliferating basal cells	12.9419596567511	-0.498708490608346	0.401267040713244	-1.24283442198966	0.213928855163825	0.817010702170165
ANXA8L13	Proliferating basal cells	27.4467709625256	-0.498850255824919	0.503040531245868	-0.991670103777579	0.321358479380702	0.868483593425967
SNHG153	Proliferating basal cells	16.9362961910315	-0.499577252306466	0.42657021596833	-1.17114893071568	0.24153891872917	0.827046632294739
HNRNPR3	Proliferating basal cells	99.4356038862215	-0.49978950765662	0.256324481145878	-1.94983134432713	0.0511962243196014	0.595271622661936
NUDC3	Proliferating basal cells	80.885206630247	-0.499945969422842	0.280445750742295	-1.78268334642106	0.0746378637701594	0.635920520305891
SFSWAP3	Proliferating basal cells	29.9051447798941	-0.500184423973443	0.268614964022458	-1.86208696821382	0.062590832605086	0.616547027367352
CINP3	Proliferating basal cells	17.9088344630032	-0.500328425010816	0.312346989954214	-1.60183527007626	0.109192041433626	0.701956621651401
PIP4P23	Proliferating basal cells	4.48392558658597	-0.500454138597926	0.752084935402156	-0.66542236792753	0.505780382210586	0.943201321920519
ZBED43	Proliferating basal cells	8.3613041176261	-0.50052696310743	0.476871428663963	-1.04960568619039	0.293899441687578	0.856967914000841
CCT33	Proliferating basal cells	137.159922756201	-0.500626858073767	0.338691200461588	-1.47812183307828	0.139375171193286	0.750059658628267
WDHD13	Proliferating basal cells	3.18870894255768	-0.501037475056927	0.825688297463842	-0.606811888452214	0.543975757563937	0.954644036480422
CCDC88C3	Proliferating basal cells	29.2034714017959	-0.501327048195088	0.385895690344093	-1.29912580197013	0.193900759621423	0.800350266465906
ACAT13	Proliferating basal cells	12.9962438472833	-0.501381808353223	0.442091090524058	-1.1341142563151	0.256746624307508	0.833609035364492
ANP32A3	Proliferating basal cells	45.3064570854022	-0.50227020170213	0.347106039049793	-1.44702236549125	0.147890659642992	0.760939579340119
POMT13	Proliferating basal cells	7.21408496685497	-0.502457758745756	0.541955698275922	-0.92711961576229	0.353864432585048	0.885782358842711
TBC1D163	Proliferating basal cells	9.75478648525709	-0.502826732622786	0.545983721009189	-0.920955540017507	0.357073639690316	0.885782358842711
RPA13	Proliferating basal cells	28.7961322198376	-0.503251027584066	0.309941126618396	-1.62369877490855	0.104440112626594	0.691774518800326
AC008556.13	Proliferating basal cells	12.0126542022128	-0.503562911265442	0.383745123990625	-1.31223272892386	0.189441622014547	0.795407339761062
AC096677.13	Proliferating basal cells	1.72563276513483	-0.503635616708578	1.14488604628272	-0.439900213950385	0.660009380926361	0.967135054024519
ZNF8803	Proliferating basal cells	7.68930526094901	-0.503748382934529	0.606513946248449	-0.83056356090479	0.406220227065944	0.906205203549683
DNASE23	Proliferating basal cells	26.2204296527406	-0.504002917148646	0.32767381236994	-1.5381238845527	0.124018327089214	0.727930007499868
WDR183	Proliferating basal cells	26.7955425220321	-0.504025593040246	0.355265335891638	-1.41873000858711	0.15597774492805	0.768552520298692
GMCL13	Proliferating basal cells	18.2193988117594	-0.504441321127256	0.404717940313618	-1.24640217514539	0.212616783102878	0.816351705670822
ALDH18A13	Proliferating basal cells	14.7317666413443	-0.50505016544996	0.375220077472467	-1.34601050362775	0.178299129176696	0.78740800649627
FA2H3	Proliferating basal cells	27.6749203863002	-0.505140976040592	0.41261117990026	-1.22425421473722	0.220856343026154	0.817593914200282
TAF153	Proliferating basal cells	64.8378202046922	-0.505148718256221	0.388948528532626	-1.298754671118	0.194028135257318	0.800350266465906
HLA-DQA13	Proliferating basal cells	3.011383260621	-0.505472115148691	1.16032585254518	-0.435629451881929	0.663105598689645	0.967135054024519
TSR33	Proliferating basal cells	41.049699811053	-0.505495683966889	0.359384838581934	-1.40655817858506	0.159558441630156	0.771426477074461
RTKN23	Proliferating basal cells	23.4840571310952	-0.505580974548478	0.520189852804641	-0.971916256771641	0.331092211526242	0.871553363083629
DMAC13	Proliferating basal cells	71.1888287067428	-0.505582815599112	0.327776378615867	-1.54246263179209	0.122961211861112	0.727930007499868
FAM210A3	Proliferating basal cells	15.560254463007	-0.505668354556969	0.390497415212861	-1.29493393517426	0.195343020702957	0.800350266465906
THAP83	Proliferating basal cells	3.90863592746529	-0.505881142174243	0.890094536747851	-0.568345407469399	0.569800452052994	0.958444557189474
POLE23	Proliferating basal cells	1.77143520126474	-0.505945486772851	1.09751083286615	-0.460993615390176	0.644803185748267	0.966833648124362
EI243	Proliferating basal cells	90.874172664088	-0.506069592642694	0.209827270321214	-2.41183899436893	0.0158722889515633	0.446763966294971
CXorf40A3	Proliferating basal cells	7.73378726781818	-0.506193111440432	0.454204728142726	-1.1144602424336	0.265081791484498	0.840577659382961
MADCAM13	Proliferating basal cells	2.1448810495756	-0.506287525834035	0.990864878747113	-0.510955163204698	0.609382453031542	0.963906171337314
C16orf743	Proliferating basal cells	39.6665972404987	-0.50633793902376	0.338572005062315	-1.49551035364122	0.134781299834657	0.744873716864783
MYC3	Proliferating basal cells	24.7721391286731	-0.507095443042759	0.836485132806486	-0.606221704552485	0.544367541893519	0.954644036480422
SLC39A103	Proliferating basal cells	3.35041136402054	-0.507499357377764	0.821354431295819	-0.617881073067448	0.536653736166888	0.954644036480422
CLBA13	Proliferating basal cells	3.77782579658241	-0.507773997909004	0.731636978302971	-0.694024513477686	0.487666836035867	0.937563326167748
NAGA3	Proliferating basal cells	9.60327259925375	-0.507812824998649	0.436633713172916	-1.16301790191255	0.244822239216693	0.828166038717386
MFHAS13	Proliferating basal cells	9.29809981200571	-0.507937199178692	0.451432686690908	-1.12516708283127	0.26051823902807	0.836079469565491
FOXP13	Proliferating basal cells	49.9301896548013	-0.508131738116937	0.294032357742288	-1.7281490446106	0.0839615064835144	0.653680665654371
TRIM143	Proliferating basal cells	19.9685713717034	-0.508233539420651	0.407829857450629	-1.24619012104129	0.212694605016231	0.816351705670822
AGPAT53	Proliferating basal cells	17.8548390045281	-0.508392712871432	0.377105171640715	-1.34814569277719	0.177611527565245	0.787123945518765
C2orf27A3	Proliferating basal cells	2.44481552467026	-0.508747162838026	1.00440420129989	-0.506516362814502	0.61249420579864	0.964498959050693
NEMP13	Proliferating basal cells	2.33910493487218	-0.508860842085356	0.836539749736219	-0.608292483705421	0.542993505220385	0.954644036480422
FAM207A3	Proliferating basal cells	21.3590576814807	-0.508930348574989	0.337752136851192	-1.50681607322951	0.131857808448054	0.739794431047161
MTG23	Proliferating basal cells	14.7524256817251	-0.508951558137751	0.392506770835903	-1.29666949962127	0.194744928064153	0.800350266465906
AC107884.13	Proliferating basal cells	2.01002078424086	-0.509187500784306	1.01099294633769	-0.503650893538705	0.614506722018084	0.964900422704941
C22orf393	Proliferating basal cells	48.4693075828972	-0.509299755452797	0.299903630337746	-1.69821137169708	0.0894678750371026	0.663184484524161
AP001453.23	Proliferating basal cells	3.4317625330064	-0.50937411390503	0.796878695317024	-0.639211610121392	0.522685280261157	0.950424060071205
FAM161A3	Proliferating basal cells	3.61379592995764	-0.509451169756314	0.724972904336592	-0.702717531522785	0.482231799886706	0.935227297706806
MTR3	Proliferating basal cells	11.9144733400749	-0.509464753565042	0.523177753721737	-0.973789022833742	0.330161304596077	0.871553363083629
ELAC23	Proliferating basal cells	31.8700986189231	-0.509468793560095	0.356424450309042	-1.42938789165096	0.152892776639917	0.765856937176717
PRXL2C3	Proliferating basal cells	9.514914282201	-0.509512078937114	0.441378748551219	-1.15436477313313	0.248350651079263	0.830607849910215
TPM33	Proliferating basal cells	221.239540801963	-0.509549224474639	0.280411939441455	-1.81714525240828	0.0691948752873926	0.62481896604099
RPL353	Proliferating basal cells	1305.33608584791	-0.509560441013253	0.306458705902007	-1.6627376909181	0.0963649540081251	0.680179739191015
ASRGL13	Proliferating basal cells	51.8777383012907	-0.509785147951463	0.529321076829581	-0.963092478774642	0.335501115875638	0.874243704657332
CCDC253	Proliferating basal cells	53.2033923143065	-0.510006939168003	0.223657601019395	-2.28030228726175	0.0225897662477184	0.481394862793857
ZNF5933	Proliferating basal cells	59.121672476364	-0.51006786131731	0.307029497034577	-1.66129921145611	0.0966533683227391	0.680179739191015
SLC2A93	Proliferating basal cells	10.7222089818971	-0.510142346769593	0.449928367447401	-1.13383014648266	0.25686580289089	0.833609035364492
NOP563	Proliferating basal cells	28.6652428057627	-0.510292525584214	0.437953292583573	-1.1651756802053	0.243947887733111	0.827265237606126
LDLRAD33	Proliferating basal cells	2.5020568377398	-0.511143215805984	1.06520984925707	-0.479852130697517	0.631332541457592	0.966653875149171
CD164L23	Proliferating basal cells	7.17615862723858	-0.511156176921157	0.512563400198734	-0.997254538117564	0.318640974531371	0.866776113785398
PYROXD23	Proliferating basal cells	5.49058564375804	-0.511162019194726	0.804683941916704	-0.635233279263871	0.525276281507111	0.951911559876268
SLC25A373	Proliferating basal cells	24.5992854161387	-0.511527816305246	0.475132913786873	-1.07659941347422	0.281659266377366	0.850914276923603
ZNF2363	Proliferating basal cells	7.95216045332825	-0.511533163513099	0.578653835886008	-0.884005482707745	0.37669325316742	0.896582830469604
MTPAP3	Proliferating basal cells	6.43102641528829	-0.511566136771358	0.582929373601336	-0.877578245218463	0.380172639458688	0.897340907243082
COQ23	Proliferating basal cells	20.793785934987	-0.511637433800627	0.326467440253165	-1.56719283676151	0.117069624307292	0.715352684832443
RPL27A3	Proliferating basal cells	281.018765115685	-0.511964119541779	0.301376190640427	-1.69875436561147	0.0893654752375159	0.662806803387978
PCCA-DT3	Proliferating basal cells	21.0067276929957	-0.512199369096009	0.441631171832091	-1.15978989202951	0.246134360469999	0.828301837998215
CD1513	Proliferating basal cells	114.504607492355	-0.512207076851019	0.207417341710023	-2.46945155418635	0.0135320340236375	0.432360153609233
MT1F3	Proliferating basal cells	5.10144723207521	-0.512322003053835	0.640478426250334	-0.799905167849623	0.423765743396741	0.918025453666781
F123	Proliferating basal cells	10.3080514078367	-0.512602246314702	0.525010474783879	-0.976365750656146	0.328883247556642	0.871553363083629
LRP53	Proliferating basal cells	10.3780084761105	-0.512744893553069	0.514739633077244	-0.996124760177782	0.319189530820154	0.867027647085313
NBPF113	Proliferating basal cells	4.20111777454239	-0.512961530392319	0.660718035559892	-0.776369801919567	0.437530669625995	0.922236193846809
METAP23	Proliferating basal cells	60.0241487528577	-0.513071112469093	0.232571254351475	-2.20608137450087	0.0273783025762835	0.493307233692672
MRPL543	Proliferating basal cells	86.3738166704558	-0.513084583364767	0.324062586990508	-1.58328854968931	0.113355711536642	0.708889951837328
UBXN83	Proliferating basal cells	7.18442511725481	-0.513322815184108	0.555980386866983	-0.923275042266768	0.355863890661801	0.885782358842711
EIF2D3	Proliferating basal cells	12.9263946772131	-0.513554771477234	0.499087950665129	-1.02898651588929	0.303486011240998	0.861069067062349
SET3	Proliferating basal cells	290.511012309762	-0.513754691632228	0.226522873617314	-2.26800359463991	0.0233289875844938	0.483680528028758
ATP5MC33	Proliferating basal cells	578.040764673571	-0.51375978550977	0.358361375675004	-1.43363604557567	0.151676151561654	0.765325207720918
TMEM473	Proliferating basal cells	1.80810329106756	-0.513861912922878	1.01984615664062	-0.503862185072642	0.614358225400944	0.964900422704941
RPS103	Proliferating basal cells	13.1171400926316	-0.514060570298473	0.456316553263078	-1.12654377015796	0.259935424587312	0.835515986766053
TELO23	Proliferating basal cells	11.4151265955016	-0.514078468034159	0.448555684185747	-1.14607502737894	0.251764109450422	0.831240568479969
ERC13	Proliferating basal cells	23.3962966674846	-0.514098996597175	0.360989571457578	-1.42413808388254	0.154406503887708	0.767466905258297
CTPS13	Proliferating basal cells	16.5087533768827	-0.514397322279227	0.434816095393604	-1.18302272553546	0.236800140975283	0.826577343879911
SNRPA13	Proliferating basal cells	44.239262394601	-0.514491772117281	0.284937950659329	-1.80562740388488	0.0709765591707291	0.627154329078534
TIMM503	Proliferating basal cells	37.1253353733504	-0.514669702290616	0.247507545710544	-2.0794101481355	0.037579668551954	0.545122138457779
NEMP23	Proliferating basal cells	2.76459670708117	-0.514916447026617	0.760426898180303	-0.677141285058181	0.498316316678366	0.940546940847233
MICOS133	Proliferating basal cells	121.536542334644	-0.514982530549871	0.330911939889442	-1.55625249038136	0.119648063992994	0.719619985257581
APOD3	Proliferating basal cells	6.62058484933334	-0.515146766834666	0.883549953679097	-0.583042039320581	0.559865000351882	0.956429476734045
RPP143	Proliferating basal cells	13.6634092008702	-0.51532263707895	0.452083924690464	-1.13988268313629	0.254335180427231	0.833067540585728
RPL413	Proliferating basal cells	4918.57618676363	-0.515384405422956	0.382059895124168	-1.34896232763572	0.177349066755086	0.786464303420246
MRPS263	Proliferating basal cells	65.4684604639103	-0.515882683019679	0.388914308819974	-1.32646876527877	0.184684474503142	0.791454933008068
INTS93	Proliferating basal cells	6.616657498813	-0.516118017026582	0.507076494707647	-1.01783068711191	0.308758425818673	0.864114450785481
ZFYVE273	Proliferating basal cells	10.1461042722102	-0.516196326588556	0.399442386685744	-1.29229231497324	0.196255932351009	0.800350266465906
NCL3	Proliferating basal cells	446.251496309516	-0.516753812602638	0.438840951333832	-1.17754236707398	0.238979097723064	0.826577343879911
GSTM43	Proliferating basal cells	17.6529712425357	-0.517052580223661	0.486666416826096	-1.06243735410332	0.288037183514066	0.854768244420067
CENPX3	Proliferating basal cells	109.336239923693	-0.517239308074126	0.217511064943701	-2.37799078501135	0.0174072609269576	0.453983598455049
C1orf743	Proliferating basal cells	8.24361282844098	-0.517999929810723	0.530949746600463	-0.975610089518538	0.329257722719954	0.871553363083629
TUBGCP53	Proliferating basal cells	10.3850347545044	-0.518140707639834	0.489136326311453	-1.05929713204313	0.289464480680528	0.855868617103543
FAM210B3	Proliferating basal cells	68.3696862532803	-0.518541354484006	0.49347762620533	-1.050789999278	0.293355049940216	0.856877307689653
TMEM51-AS13	Proliferating basal cells	3.99390086966746	-0.518728406414898	0.765464292732257	-0.677665060721961	0.497984084325573	0.940546940847233
MTMR143	Proliferating basal cells	21.2609968160501	-0.51875204666073	0.293202344467774	-1.76926295593706	0.0768500023343903	0.635982021929169
USP9Y3	Proliferating basal cells	6.22450514006117	-0.519524850456249	1.87028560342701	-0.277778350806049	0.781182510960135	0.983758494092124
HMGB33	Proliferating basal cells	85.0233919644665	-0.520106978002402	0.36380363637411	-1.42963655664937	0.152821357731842	0.765856937176717
UBIAD13	Proliferating basal cells	14.0002651552968	-0.520475906653144	0.421065335054178	-1.23609298444427	0.216424002337473	0.817010702170165
COX153	Proliferating basal cells	9.04113407645411	-0.521114051026754	0.439053986396644	-1.1869019919477	0.235266281531186	0.826101505234653
WARS23	Proliferating basal cells	8.48285499791318	-0.521217855106056	0.486816113845613	-1.07066680884633	0.2843192718712	0.852611909810537
POLR1B3	Proliferating basal cells	8.02252424928664	-0.521629574899559	0.587653263995764	-0.88764856227076	0.37472982280343	0.896582830469604
TCTN23	Proliferating basal cells	1.83861990224212	-0.521973993732317	1.13977340379269	-0.457962952982939	0.646979057545414	0.966833648124362
IFT223	Proliferating basal cells	20.9901721157665	-0.522081044895282	0.383988353172853	-1.35962729228995	0.173947896986746	0.783880700645131
TRIM76	Proliferating basal cells	105.070996225833	-0.522111635086653	0.309025363281666	-1.68954298618772	0.0911154213674856	0.666643842293354
RPUSD43	Proliferating basal cells	7.00678568991397	-0.522641286278285	0.537303521767337	-0.972711447263879	0.330696734288935	0.871553363083629
RUVBL13	Proliferating basal cells	21.2963468577549	-0.523034887695889	0.395413854570625	-1.32275306403678	0.185917510556132	0.792841869743348
ARL6IP43	Proliferating basal cells	192.537051180616	-0.523185158040079	0.232709759527177	-2.24823040985945	0.0245615015282847	0.483680528028758
ZFAND43	Proliferating basal cells	3.25784918470076	-0.523192028498255	0.707870713672371	-0.739106758328764	0.459842173329312	0.930132553951486
LIME13	Proliferating basal cells	27.6294026255861	-0.523515680682776	0.508159809196138	-1.03021858716243	0.302907406296516	0.860883969502574
TWNK3	Proliferating basal cells	2.13016378519283	-0.523515918550755	0.858723378446882	-0.609644422977752	0.542097377767361	0.954644036480422
CIRBP3	Proliferating basal cells	177.783650226938	-0.523579114536643	0.295772365315965	-1.77020971508721	0.0766922115336277	0.635982021929169
MHENCR3	Proliferating basal cells	6.64662038759821	-0.523620890304859	0.491079865652223	-1.06626422080941	0.286304218530239	0.854205013275839
LIPA3	Proliferating basal cells	28.6064022845017	-0.523961245671775	0.397661098671108	-1.31760749900539	0.187635073965057	0.793139980992562
ZC2HC1A3	Proliferating basal cells	6.7667624346857	-0.524572105204973	0.697222905297756	-0.752373597050645	0.451826419945808	0.928773868770038
TMED93	Proliferating basal cells	111.453924766741	-0.524597366001142	0.234469871873862	-2.23737643479995	0.0252617473807729	0.483680528028758
OXA1L3	Proliferating basal cells	95.4776349674411	-0.524678426515542	0.300620200524006	-1.74531992727363	0.0809291951051984	0.647275852622145
CCHCR13	Proliferating basal cells	8.70387580027436	-0.524747895448529	0.512540085385218	-1.02381825424276	0.30592112670103	0.862835650693878
NSMAF3	Proliferating basal cells	22.1070217048324	-0.524881860431051	0.354754511192412	-1.47956359643405	0.138989747566493	0.750059658628267
RPS163	Proliferating basal cells	1106.48465386042	-0.525086702521404	0.366017513416067	-1.43459447505868	0.151402689913067	0.765325207720918
SMPD43	Proliferating basal cells	12.1061781339692	-0.525160083080166	0.441199508087579	-1.19030069946479	0.233928225973426	0.824992426831549
AC010336.13	Proliferating basal cells	2.74302472042652	-0.525548997405216	0.912562943249448	-0.575904381492683	0.564679813911884	0.958444557189474
PEX163	Proliferating basal cells	18.6249313589149	-0.525560898695445	0.343598788121742	-1.52957727694089	0.126121397539236	0.73231778709853
MAPK8IP33	Proliferating basal cells	18.0071855945884	-0.52581228258842	0.394952684142261	-1.33132981164656	0.183080513079872	0.790826621405395
DLAT3	Proliferating basal cells	22.2915979324932	-0.526084797783273	0.40650485014984	-1.29416610303507	0.195608052532028	0.800350266465906
SLC2A113	Proliferating basal cells	3.3823742549202	-0.526395055329725	0.820431946325733	-0.641607213964743	0.521128247825895	0.949350299935508
NOP533	Proliferating basal cells	88.6372239561341	-0.52683706420821	0.323707084099923	-1.62751169216174	0.103628467415023	0.690390687767775
KIF273	Proliferating basal cells	4.03653288878577	-0.52696702463797	0.686722927796612	-0.767364832755435	0.442864631394002	0.926229453179016
AC109322.13	Proliferating basal cells	4.11576919429045	-0.52708865962172	0.782765917349873	-0.673366900549564	0.500713900777095	0.941707618060045
DENR3	Proliferating basal cells	49.3663038224228	-0.52717349240154	0.248216970952578	-2.12384145362187	0.033683403363853	0.520933982880378
BCS1L3	Proliferating basal cells	7.85411615849173	-0.527232189786226	0.471913978244135	-1.11722096418486	0.263899859057705	0.839462193639609
RACGAP13	Proliferating basal cells	14.3814731283348	-0.52743472033295	0.489223672961231	-1.07810547502828	0.280986688573645	0.850914276923603
AC010969.23	Proliferating basal cells	3.37159221920543	-0.527817754451562	0.969171646143505	-0.544607094679086	0.586023774206562	0.959432149407883
TOMM53	Proliferating basal cells	150.660017231347	-0.528010899452111	0.207282477928651	-2.547301174361	0.0108559695999334	0.407410420397226
HSPE13	Proliferating basal cells	188.231981423493	-0.528021493428086	0.442497417498863	-1.19327587585174	0.232761347201207	0.824261802087176
POLR3H3	Proliferating basal cells	15.8279524841217	-0.528082533199114	0.374535195272422	-1.4099677142892	0.158549216351868	0.770602315276977
PPM1J3	Proliferating basal cells	3.06892231817962	-0.52846332062104	0.802781650472329	-0.658290234100531	0.510351652088138	0.944528133005529
RPL44	Proliferating basal cells	581.890852735068	-0.528836997466693	0.372520908446198	-1.41961695431405	0.155719226807951	0.768552520298692
DLD3	Proliferating basal cells	56.9651226265411	-0.529046215521719	0.307055099241604	-1.72296834290788	0.0848942499859133	0.654905762017079
POLR1E3	Proliferating basal cells	5.27510933809854	-0.529283583247111	0.650751386288472	-0.813342229304887	0.4160218716129	0.91196354806687
TMA73	Proliferating basal cells	445.77253506427	-0.529356334346314	0.237589583661481	-2.22802837644829	0.0258786227930992	0.487418563513885
RANBP33	Proliferating basal cells	13.6866425296361	-0.529400667034702	0.378541399311725	-1.39852779114061	0.161954633149954	0.773103438289847
DHTKD13	Proliferating basal cells	11.9422645441353	-0.529446659654137	0.372489262756473	-1.42137428535834	0.155207978007891	0.768277269914078
ZBTB243	Proliferating basal cells	8.44768985136658	-0.529658522667091	0.493021913416782	-1.07431030599919	0.28268362747266	0.850914276923603
POLR3F3	Proliferating basal cells	10.5491979370181	-0.529774109110875	0.452343453964104	-1.17117668989837	0.24152776287747	0.827046632294739
PAX8-AS13	Proliferating basal cells	17.3987265053843	-0.529888763003442	0.593025848446076	-0.893534007652324	0.371571268736727	0.894361184451217
PC3	Proliferating basal cells	9.10937681784879	-0.530061464602877	0.510901679865542	-1.03750190201445	0.299502009752034	0.858962157391335
PIGT3	Proliferating basal cells	73.8195891116799	-0.53009360390028	0.267277588482826	-1.98330734316073	0.0473331096746593	0.580754716132034
HS1BP33	Proliferating basal cells	7.40310032465231	-0.530103743902537	0.472936391665444	-1.12087746522482	0.262340024277437	0.837645123399661
RPL7A3	Proliferating basal cells	2014.22069793133	-0.530145833864118	0.403623196800319	-1.31346720918618	0.189025563257607	0.795329865090381
NME13	Proliferating basal cells	120.525659249205	-0.530888339997319	0.374058431937968	-1.41926580092535	0.155821538593612	0.768552520298692
U2SURP3	Proliferating basal cells	51.8838185407495	-0.531422949716282	0.288428667599433	-1.842476180122	0.0654055276203673	0.623198685096945
AATF3	Proliferating basal cells	36.0283661023406	-0.531476125598638	0.399278656239865	-1.33109074901153	0.183159152557468	0.790826621405395
UGT2B73	Proliferating basal cells	5.36575138890399	-0.531577779883102	0.819773891009836	-0.648444389011072	0.516697568100952	0.948093680796658
UFSP23	Proliferating basal cells	18.816309418597	-0.531735928529569	0.309073174691479	-1.72042083257583	0.0853559728605314	0.655797928401335
TRIM373	Proliferating basal cells	14.1488937642653	-0.532070657569604	0.396501966480566	-1.34191177484534	0.179624603416688	0.789069780272836
LRPAP13	Proliferating basal cells	96.6171782744819	-0.532291563829655	0.210143025260933	-2.53299657777703	0.0113092056992981	0.412510393857444
DNPH13	Proliferating basal cells	62.6014561652411	-0.532682628853295	0.410633671760047	-1.2972210159243	0.194555151660804	0.800350266465906
PLA2G12A3	Proliferating basal cells	33.2039067861953	-0.532904094144809	0.315091567609335	-1.69126739312024	0.0907857446639483	0.664919129338059
EIF5A4	Proliferating basal cells	183.956003428905	-0.533044811331623	0.332504148240814	-1.6031222893062	0.108907657903571	0.701528678385854
TRAK13	Proliferating basal cells	36.7357633146365	-0.533082902901055	0.314511390783477	-1.69495579022781	0.090083807753396	0.664690547128866
SMARCD13	Proliferating basal cells	26.0383760477837	-0.533516265474458	0.345987984908816	-1.54200807179782	0.123071632120345	0.727930007499868
OGN3	Proliferating basal cells	1.47263643626027	-0.533567567931214	1.16072506335593	-0.459684713267536	0.645742543602929	0.966833648124362
CYBA3	Proliferating basal cells	243.214798277001	-0.533890040771842	0.373088946609455	-1.43099935182672	0.152430400899696	0.765504035835827
AEN3	Proliferating basal cells	5.14739920172848	-0.533908714743273	0.588465903607708	-0.907289124943413	0.364253923552394	0.890367890999088
CRACR2B3	Proliferating basal cells	45.7157601801312	-0.534139588105929	0.380411452821201	-1.404110165834	0.160286046889816	0.771426477074461
SLC25A63	Proliferating basal cells	577.865180768854	-0.534347303428599	0.290177602278593	-1.84144916503784	0.0655557636226668	0.623198685096945
CDK5RAP23	Proliferating basal cells	25.3378704468648	-0.534412419951791	0.297678917872772	-1.79526458833809	0.072611554186205	0.630571600566127
CD403	Proliferating basal cells	12.0857286952542	-0.534639423707548	0.603437463901262	-0.88598977639053	0.375623036379867	0.896582830469604
ATXN7L23	Proliferating basal cells	2.54598483719273	-0.534681609355641	0.772925785112507	-0.691763193380608	0.489086054506105	0.937630412115979
TIMP13	Proliferating basal cells	316.454940660708	-0.534878611994022	0.588328342062957	-0.909149829699661	0.363271042695979	0.889737802861653
SLC25A115	Proliferating basal cells	51.2223632594746	-0.535169487426172	0.237174607633965	-2.25643669347651	0.0240432958133172	0.483680528028758
ME33	Proliferating basal cells	10.5648095464183	-0.535187927950303	0.478912837703687	-1.11750591301007	0.263778072775336	0.839462193639609
CLPP3	Proliferating basal cells	56.8575346733993	-0.535212740098827	0.284560812437843	-1.88083782694335	0.0599939827844135	0.613087728217958
RBM35	Proliferating basal cells	471.792290099277	-0.535389837555698	0.225457379786155	-2.37468313551551	0.017564020803435	0.454372048214163
SULT1A33	Proliferating basal cells	2.84523906498972	-0.535564980715417	0.956496063657766	-0.559923873253954	0.575531364217118	0.958444557189474
NUDT114	Proliferating basal cells	56.5489160054939	-0.535597867410733	0.290821109844271	-1.8416746559338	0.0655227535316609	0.623198685096945
UTP43	Proliferating basal cells	22.1514299128312	-0.535679942957657	0.380308423727237	-1.40854083038101	0.158970985528405	0.771426477074461
ZNF3243	Proliferating basal cells	3.48107936374296	-0.535850209284084	0.690636082742264	-0.775879254898496	0.437820282507405	0.922471333315207
RELL13	Proliferating basal cells	15.6491954311455	-0.536383758770047	0.429955868632704	-1.2475321257407	0.212202448308321	0.816351705670822
MFSD103	Proliferating basal cells	22.9486366667644	-0.536426389368143	0.34197607089051	-1.56860796713431	0.116739314879233	0.715352684832443
CCDC583	Proliferating basal cells	11.0805918736912	-0.537131086778211	0.430482074893532	-1.24774321186557	0.212125111114874	0.816351705670822
SINHCAF3	Proliferating basal cells	43.0928597051818	-0.537317613940456	0.446381925289891	-1.20371722845075	0.228698890984061	0.823456627319076
HULC3	Proliferating basal cells	2.00668188840501	-0.537502988206606	1.18347938960548	-0.454171819912964	0.649705163988954	0.966865152786149
DDX503	Proliferating basal cells	15.3250607406065	-0.537689521862148	0.36803551494825	-1.46097183566035	0.144023170783978	0.755717156395313
MRPL93	Proliferating basal cells	36.4497341113984	-0.537982461914592	0.260816600703437	-2.06268489223318	0.0391425762190008	0.551886756616739
MRPL114	Proliferating basal cells	9.93619199671638	-0.538166965919401	0.470619748763253	-1.14352822492821	0.252819342857197	0.831240568479969
ZNF436-AS13	Proliferating basal cells	1.6122018486617	-0.538171135719819	1.17204347233193	-0.459173356982279	0.646109681565886	0.966833648124362
RACK13	Proliferating basal cells	1056.62858919612	-0.538793078970883	0.322566262740676	-1.67033301744901	0.0948534941092996	0.675675769050241
ARHGEF393	Proliferating basal cells	2.43434574949481	-0.538910614446296	0.960569708951406	-0.561032280556287	0.574775531425928	0.958444557189474
DDB23	Proliferating basal cells	21.7643213934044	-0.539776196080206	0.395839080041437	-1.36362532982772	0.172685515840895	0.783328188665524
ATPSCKMT3	Proliferating basal cells	5.34836047599493	-0.539870775114524	0.624722111938648	-0.86417747154681	0.387490405967296	0.898586908095223
AL031280.13	Proliferating basal cells	2.34581377888505	-0.539895173102361	1.54463466669329	-0.349529364285312	0.726691929745263	0.975669324045542
PIF13	Proliferating basal cells	1.81639401723971	-0.540079101300059	1.03942806008617	-0.519592574069326	0.603347574942016	0.962569775099838
STOML23	Proliferating basal cells	98.1452010983285	-0.540133887197246	0.257245808559301	-2.09968003063783	0.0357569973899961	0.532983350776256
GAS63	Proliferating basal cells	15.7599246498593	-0.540338125324324	0.478802656253229	-1.12851948139267	0.259100594146554	0.835124582034038
S1PR53	Proliferating basal cells	4.54657002553699	-0.54115504038148	0.78486696050981	-0.689486330307461	0.490517272612102	0.938190099900576
NANP3	Proliferating basal cells	3.83802172255746	-0.541279374239987	0.725253776265337	-0.746330997443794	0.455467490932254	0.930067077131238
CDH263	Proliferating basal cells	12.05542398213	-0.541282242161792	1.21909898296412	-0.444001881492607	0.657041223611282	0.967135054024519
REX1BD3	Proliferating basal cells	58.0122013138018	-0.541365240427373	0.339045209989614	-1.59673466687218	0.110324864650394	0.7039699015805
RASSF83	Proliferating basal cells	4.68957961690802	-0.541517169393186	0.744578052972909	-0.727280595004173	0.467054082973917	0.931286222414451
SCAMP1-AS13	Proliferating basal cells	5.81473779418973	-0.541942648955548	0.756630168357681	-0.71625831432531	0.473831861450759	0.931286222414451
EBPL3	Proliferating basal cells	111.776683046627	-0.542071030925928	0.329569130038208	-1.64478703106412	0.100013737571364	0.686455504065999
SAE13	Proliferating basal cells	27.6749313097138	-0.542308026374097	0.399012455881244	-1.35912555706156	0.174106805567225	0.783880700645131
KRT87	Proliferating basal cells	678.017073929499	-0.542617684209028	0.57360600382073	-0.945976298355853	0.344160675351994	0.878805508421176
CNTNAP3B3	Proliferating basal cells	7.25070244803533	-0.543025051037915	0.613568452315485	-0.88502765907968	0.376141713817458	0.896582830469604
ZNF5323	Proliferating basal cells	5.07595534052187	-0.543324149079731	0.715097915687964	-0.759789865359938	0.447380201795489	0.928145146676487
SYMPK3	Proliferating basal cells	18.3069821345562	-0.543690784906868	0.329679845527736	-1.64914777861702	0.0991173633651382	0.684680424789852
COX7C3	Proliferating basal cells	714.913086843206	-0.544276786858771	0.223577915047599	-2.43439423228764	0.0149167386152964	0.436863821662096
ZUP13	Proliferating basal cells	5.94758782788716	-0.544304301688355	0.557672918795742	-0.976027853143281	0.329050661790296	0.871553363083629
RPL35A3	Proliferating basal cells	1325.49322253513	-0.544533941003395	0.315121790390759	-1.7280110662235	0.0839862403982387	0.653680665654371
TMEM2583	Proliferating basal cells	184.021772561698	-0.544895423457485	0.279982956252724	-1.94617354838428	0.0516338961935683	0.596591466064341
HSP90B13	Proliferating basal cells	247.962547922211	-0.54493800152947	0.273677994810528	-1.99116484285388	0.0464627676041408	0.578799970618892
SRRT3	Proliferating basal cells	57.2868542324667	-0.545041118475574	0.344616003092316	-1.58158969283144	0.113743268526778	0.709271310953763
TCEA33	Proliferating basal cells	30.3278693376422	-0.545156951386888	0.561349467194052	-0.971154304486822	0.331471445052887	0.871553363083629
GOT23	Proliferating basal cells	86.0734221458631	-0.545308740486696	0.283086052685226	-1.92630027270558	0.0540668914049438	0.599228746302802
COA43	Proliferating basal cells	45.7654527902116	-0.545442542686637	0.444448588384923	-1.22723427847688	0.219734549189783	0.817306882657825
OAF3	Proliferating basal cells	14.9037941332381	-0.545487998966713	0.433318685145569	-1.25886101307508	0.2080805379202	0.811840497536665
MTFP13	Proliferating basal cells	14.347388701687	-0.54573512140089	0.35817031107103	-1.52367492372271	0.127589936607676	0.735636240047122
PTDSS23	Proliferating basal cells	9.96122785547386	-0.546074396879309	0.418950334662707	-1.3034346835382	0.192426401943874	0.798846575403944
ZC3H12C3	Proliferating basal cells	5.01063402758642	-0.54608530365809	0.753029612741322	-0.725184367810087	0.46833893159527	0.931286222414451
KNTC13	Proliferating basal cells	2.85093871117351	-0.546418252733362	0.871349131087448	-0.627094505794054	0.530597288376032	0.953092526644202
ALOX15B3	Proliferating basal cells	22.7806569694204	-0.546707003520613	0.502086615768155	-1.08886990083213	0.276211261103693	0.849465412200073
FEZ23	Proliferating basal cells	28.4367749652488	-0.546940727998115	0.325531707807689	-1.68014578881276	0.0929289538678526	0.671150586586118
AC104073.43	Proliferating basal cells	2.66652939200459	-0.547072359984593	0.795549120962747	-0.687666349656127	0.491662915274422	0.938245198856522
NFXL13	Proliferating basal cells	7.52432695739609	-0.547119605285898	0.575387479135168	-0.950871586757922	0.341669566953126	0.878311796110219
CLUH3	Proliferating basal cells	25.2683896810882	-0.547381453181395	0.32743607063787	-1.67172007688418	0.0945795332624775	0.675288657390509
EFTUD23	Proliferating basal cells	33.7155575570707	-0.547687583459056	0.350689420006602	-1.56174538555724	0.11834798234017	0.71783288911884
SUPT16H3	Proliferating basal cells	56.5015635654906	-0.547702874541609	0.247823194394394	-2.21005493807806	0.0271013497185092	0.493307233692672
MSN3	Proliferating basal cells	78.5007721945944	-0.547711040962543	0.413548079225995	-1.3244192597573	0.185363841650141	0.791931216743429
NCDN3	Proliferating basal cells	4.55351827608973	-0.547756034926479	0.636497768080219	-0.86057809217242	0.389470456219476	0.899524540601562
RCC13	Proliferating basal cells	16.8526187780945	-0.54782925096721	0.49402021806945	-1.10892070998235	0.267464388780743	0.842480127301298
RRS13	Proliferating basal cells	12.4250401929485	-0.548316988230547	0.475894248408158	-1.15218242301654	0.249246118936401	0.830776729307354
FGGY3	Proliferating basal cells	17.3968493132294	-0.548455782757809	0.540606079368639	-1.01452019074284	0.31033460005205	0.864932204790712
SMIM303	Proliferating basal cells	10.8657794544128	-0.548637548649255	0.505059893960882	-1.0862821522941	0.277354180769736	0.850750931156312
HNRNPH13	Proliferating basal cells	64.7950093190666	-0.548764567810502	0.319644600701922	-1.71679598718528	0.0860164544164552	0.655797928401335
CRACR2A3	Proliferating basal cells	2.01671375065514	-0.548864574762716	0.899475188265275	-0.610205352991731	0.541725784235684	0.954644036480422
TRIM273	Proliferating basal cells	23.2060644303413	-0.549148645745662	0.353682141968093	-1.55266150190643	0.120504024224645	0.721400252828117
SLC37A33	Proliferating basal cells	8.0076360572366	-0.549216670037534	0.44577394176041	-1.23205198551673	0.217929665551294	0.817010702170165
CDK33	Proliferating basal cells	2.01211744295918	-0.549914458983841	1.06052335332951	-0.518531211271669	0.604087689519296	0.962569775099838
B9D23	Proliferating basal cells	7.13701302006421	-0.549943636790297	0.512831265161976	-1.07236760733884	0.283554951356666	0.852119999609967
AL049870.33	Proliferating basal cells	1.69988734804935	-0.549967059799747	1.41341957012015	-0.389103894856214	0.697199292400142	0.970742723774063
GPI3	Proliferating basal cells	158.575103077294	-0.55058170172749	0.361821359379769	-1.52169485701809	0.128085556872006	0.735678211851118
TXLNG3	Proliferating basal cells	8.38003090666659	-0.550798519281343	0.516289234552694	-1.06684099225611	0.286043644371328	0.85402092014735
NECTIN13	Proliferating basal cells	89.4244246515886	-0.55104778307042	0.257897756683177	-2.13669087376891	0.0326231427836008	0.512541400586743
NFU13	Proliferating basal cells	15.3540674028465	-0.551253515342669	0.411809715720113	-1.33861221408707	0.180696947793123	0.790316652453211
PIGZ3	Proliferating basal cells	11.3167916227932	-0.551552990783494	0.634347369170813	-0.869481009284324	0.384584090880681	0.897927713068574
PHTF13	Proliferating basal cells	11.5904809819278	-0.551888469753536	0.472788582476402	-1.167304986222	0.243087225742347	0.827046632294739
PTDSS13	Proliferating basal cells	23.7873498125561	-0.552078877070264	0.306459163754462	-1.80147615854162	0.0716278617997413	0.629022814333079
SNCA3	Proliferating basal cells	24.9146810227237	-0.552245994586267	0.483304371756201	-1.14264638778158	0.253185437453652	0.831240568479969
GLI33	Proliferating basal cells	17.9363414710735	-0.552256683149276	0.516463222637323	-1.06930495520896	0.284932278521144	0.852876985173769
SLC25A413	Proliferating basal cells	21.6149053336026	-0.553347313894459	0.456700747794735	-1.21161902310517	0.225658249236861	0.821694523719187
PRODH3	Proliferating basal cells	8.8446812880725	-0.553520027977172	0.733344790596381	-0.754788245685949	0.45037604773044	0.92872420403639
PSMD53	Proliferating basal cells	16.8206164435836	-0.553903159765868	0.327377658122398	-1.69193940399799	0.0906575279152672	0.664919129338059
AC009123.13	Proliferating basal cells	3.29913966032951	-0.554373439827049	0.868768871010746	-0.638113839394451	0.523399578352567	0.951145607428175
EMG13	Proliferating basal cells	25.8748033855998	-0.554516400403884	0.34091699723354	-1.62654371856978	0.103834040977992	0.690957618760056
DNASE13	Proliferating basal cells	10.4017528340794	-0.554578861220504	0.516111280647209	-1.07453350084706	0.28258363823252	0.850914276923603
PRPS13	Proliferating basal cells	3.84178134729069	-0.55458665794886	0.651253487653928	-0.851568042954672	0.39445388283294	0.901085416459672
CYBRD13	Proliferating basal cells	4.00066408780856	-0.554825950924805	0.821836717131528	-0.67510484669184	0.499609154593915	0.940591076813299
CCDC393	Proliferating basal cells	1.46638580474237	-0.554915702639216	1.59246366173915	-0.348463651618389	0.72749200704661	0.975669324045542
MEOX13	Proliferating basal cells	2.65395603096555	-0.555042324748994	1.23156170110209	-0.450681702956743	0.652218971408268	0.967135054024519
PEBP13	Proliferating basal cells	263.682107853114	-0.555230899624978	0.35804832465401	-1.55071497726322	0.120970003658784	0.723181697046918
BRIP13	Proliferating basal cells	3.4397630259113	-0.555325153864943	0.688678079713731	-0.806363916934571	0.420033045971095	0.914869631604623
ADCY33	Proliferating basal cells	2.4068255997954	-0.555451904713796	0.841936871826874	-0.659731059774767	0.509426431025896	0.944308015957786
TDP13	Proliferating basal cells	6.26638165932675	-0.555547430990314	0.582669880164967	-0.953451430908057	0.340361393515013	0.876975166530783
CABIN13	Proliferating basal cells	15.4921388875727	-0.555952466881719	0.326927764166936	-1.70053610557786	0.0890301309899749	0.662423892199588
OXCT13	Proliferating basal cells	25.939779539868	-0.555978952220981	0.319304577233061	-1.74121823444821	0.0816453321731026	0.648110988458776
LINC025413	Proliferating basal cells	1.78754557551508	-0.55624667975331	1.21420171250606	-0.458117192575227	0.646868247716395	0.966833648124362
SMIM44	Proliferating basal cells	18.001780068525	-0.556433541378085	0.372086234043256	-1.49544242830923	0.134799014500452	0.744873716864783
SLC43A23	Proliferating basal cells	7.38632907496151	-0.556470064350386	0.572449377906471	-0.972086067043128	0.331007733007866	0.871553363083629
GLDN3	Proliferating basal cells	5.19746918788483	-0.556510694562322	0.88476063611327	-0.628995766591808	0.529351827736016	0.952064721027934
C1orf1153	Proliferating basal cells	1.8104004973834	-0.556720085565739	0.926679188382089	-0.600768952778285	0.547993885783181	0.954913261242401
SMYD23	Proliferating basal cells	14.9486743688104	-0.556806354567331	0.424187504243652	-1.31264204861514	0.18930359365132	0.795407339761062
C1orf533	Proliferating basal cells	19.7932194323667	-0.557541520042617	0.46940632375232	-1.18775886014012	0.23492842680625	0.8255818119326
CEP2953	Proliferating basal cells	7.54996374434254	-0.557734338853376	0.564473067042342	-0.988061913698956	0.323122326985732	0.86871229351491
DDT3	Proliferating basal cells	56.1483739881167	-0.557925892154444	0.256611593240517	-2.17420376495426	0.0296898357596798	0.50064679854968
MAFTRR3	Proliferating basal cells	1.9771595943653	-0.558087339911564	1.11392895268562	-0.501008020813219	0.616365478055939	0.964900422704941
PLPBP3	Proliferating basal cells	18.0950258269665	-0.558109950058076	0.397581274763658	-1.40376316864984	0.160389384999914	0.771426477074461
WDYHV13	Proliferating basal cells	8.06014830008525	-0.558448275547414	0.431859407336806	-1.29312518393719	0.195967766255359	0.800350266465906
RAB323	Proliferating basal cells	17.8930915199004	-0.558622044609969	0.541915740672995	-1.03082823155538	0.302621376718674	0.860633818160416
SIX13	Proliferating basal cells	36.5775493870745	-0.55863362110033	0.378676255653815	-1.47522748722601	0.140151393875147	0.750059658628267
PTPN183	Proliferating basal cells	19.1978254200827	-0.55865626853477	0.393184539264076	-1.42085004049348	0.155360359568683	0.768333018166349
FLOT23	Proliferating basal cells	46.1907874155749	-0.558672045240891	0.449715213526618	-1.24227962149611	0.214133411466486	0.817010702170165
DDX543	Proliferating basal cells	39.5674682766568	-0.558913741395296	0.265547567677961	-2.10475940820182	0.0353122562277481	0.530245412422724
JMJD1C-AS13	Proliferating basal cells	1.80126492469527	-0.559663845336467	1.16260754685592	-0.481386730070679	0.630241666152959	0.966653875149171
ECSIT3	Proliferating basal cells	26.2024607324002	-0.559863350737833	0.371808656245101	-1.50578352960337	0.132122752779716	0.740059749591773
TMEM2093	Proliferating basal cells	12.4024441138423	-0.559891668688573	0.436828277229613	-1.28172029576344	0.199940782659081	0.803693323868
EDA3	Proliferating basal cells	6.06779660021967	-0.559909633173836	0.672994240592152	-0.831967941777904	0.405427040014366	0.90583692504836
TRMT61A3	Proliferating basal cells	8.18731882728519	-0.560378990567883	0.559402754721099	-1.00174513950556	0.316466699446163	0.866654771095834
RAD23A3	Proliferating basal cells	80.4708993385094	-0.560984580749898	0.270292999687754	-2.07546840427963	0.0379431442096037	0.546780231378439
NENF3	Proliferating basal cells	129.193806623863	-0.561003234773914	0.379640389949066	-1.47772273347728	0.139482006934898	0.750059658628267
AMACR3	Proliferating basal cells	4.31342997876254	-0.561323106389341	0.599832906188792	-0.93579912105167	0.349376624134045	0.883717762998919
EIF5B3	Proliferating basal cells	94.8594732395937	-0.561360129476637	0.263913828893898	-2.12705841080546	0.0334152302619383	0.518660736704278
MYO193	Proliferating basal cells	20.4915228846383	-0.561500617795294	0.34347322411978	-1.63477260631961	0.102096725372332	0.688898806880598
GCC13	Proliferating basal cells	8.43546459950347	-0.561645027032335	0.524801364309603	-1.07020496749509	0.28452705888643	0.852727574113933
HELZ23	Proliferating basal cells	11.0704994320973	-0.561756327861862	0.480211220620953	-1.16981091598706	0.24207706978735	0.827046632294739
NCOA53	Proliferating basal cells	8.04395299634619	-0.561857284500374	0.478936581966394	-1.17313503636228	0.24074165834333	0.826775287819227
AC073332.13	Proliferating basal cells	9.6880301524906	-0.56196981673535	0.402985280361593	-1.39451698144186	0.163161545157189	0.773103438289847
RAVER13	Proliferating basal cells	9.10815257353929	-0.562024757284836	0.459440263895787	-1.22328146105261	0.221223406837614	0.817593914200282
LRRC75B3	Proliferating basal cells	2.67534091208712	-0.562885799390499	1.0768858936944	-0.522697718195048	0.601184626404169	0.962496484936377
CCDC683	Proliferating basal cells	4.59237799513918	-0.56314927384033	0.66368114641435	-0.848523838416745	0.39614630226396	0.901085416459672
ATP5MPL3	Proliferating basal cells	228.012072057719	-0.564032436417891	0.201427473030329	-2.80017630133782	0.00510747034023203	0.332066891816303
ZNF687-AS13	Proliferating basal cells	1.60657758713258	-0.564069964533208	1.33933160548476	-0.421157809031951	0.673639850659152	0.967740980660806
NAA383	Proliferating basal cells	115.273384202479	-0.564225951336421	0.224501768718265	-2.51323610748246	0.0119629241020836	0.418269862673248
AC022075.13	Proliferating basal cells	9.81171060228687	-0.564248305737216	0.524294056289634	-1.07620580277094	0.281835225149633	0.850914276923603
MT-ND63	Proliferating basal cells	1086.24340751208	-0.564346931359832	0.523107374252777	-1.07883574030277	0.280660959138567	0.850914276923603
NECAB33	Proliferating basal cells	5.60935014825173	-0.564431060767001	0.730799913967803	-0.772346917369599	0.439908984350374	0.924429553897712
CLN63	Proliferating basal cells	16.621295733101	-0.564541558874043	0.410358696427537	-1.37572704999011	0.168906154019992	0.779376068137378
PES13	Proliferating basal cells	30.0411369985152	-0.564685292728882	0.383033118128797	-1.47424665388595	0.140415192634722	0.750059658628267
NOP583	Proliferating basal cells	32.8457245652962	-0.565198738374603	0.372246980115966	-1.51834338104913	0.128927856930778	0.735906664716332
PRKDC3	Proliferating basal cells	95.9232176860406	-0.565459401340107	0.380976269367176	-1.48423785628267	0.137745830053993	0.750059658628267
ARHGAP223	Proliferating basal cells	1.5391158377618	-0.565720063093222	1.1408864856503	-0.495860079165337	0.619993133371954	0.964900422704941
ATPAF13	Proliferating basal cells	20.4695176806552	-0.565861144387963	0.373585562441011	-1.5146761579613	0.129854435123544	0.7372916208447
IFRD23	Proliferating basal cells	38.1710656524941	-0.565943352834455	0.303905853993529	-1.86223248219005	0.0625703277566554	0.616547027367352
TMEM2463	Proliferating basal cells	15.9744992096853	-0.56641495802715	0.380073351869022	-1.49027800881537	0.136151152307372	0.746897222130969
DNAJC93	Proliferating basal cells	28.5958461597207	-0.567599075714932	0.29382913967912	-1.93173174156514	0.0533926248608205	0.599228746302802
SPEF23	Proliferating basal cells	2.72001799696398	-0.567940663339067	1.04278952494985	-0.544635949777477	0.586003924503577	0.959432149407883
PPP1R16A3	Proliferating basal cells	17.6783568996814	-0.567962224768888	0.588312964683615	-0.965408309630451	0.334340341039348	0.872454246224412
ZC3H12A3	Proliferating basal cells	62.3586807960727	-0.568738999383165	0.49917185332958	-1.13936512163007	0.254550897068809	0.833067540585728
RPA23	Proliferating basal cells	22.1752685980023	-0.568785292732176	0.370173164353539	-1.53653842986022	0.124406380025519	0.727930007499868
UTP203	Proliferating basal cells	17.0421287866947	-0.568850959990861	0.508872586172586	-1.11786520918604	0.263624565925093	0.839208125231769
ZNF3953	Proliferating basal cells	11.9453659840069	-0.568990474874633	0.496142267387904	-1.14682927110859	0.251452189073146	0.831240568479969
ITGB1BP13	Proliferating basal cells	39.1316045712038	-0.56964129988964	0.254474489795195	-2.23850060706712	0.0251884278716459	0.483680528028758
ITGB3BP3	Proliferating basal cells	10.9278493053168	-0.570407211590252	0.417515028931293	-1.36619563863441	0.171877566064355	0.782780198832222
PPP5C3	Proliferating basal cells	20.2479743928564	-0.571003314671567	0.421462326423353	-1.35481460351928	0.175476632655062	0.784408556035798
NCAPH23	Proliferating basal cells	15.9711287479354	-0.571173519798673	0.376851766626399	-1.51564506360645	0.129609125767069	0.736873065868115
MEIS1-AS23	Proliferating basal cells	5.92359053318005	-0.571334478489226	1.48655898393854	-0.384333541192905	0.700731251147346	0.970742723774063
PRMT73	Proliferating basal cells	9.18084004372608	-0.572191101656161	0.452335409412653	-1.26497083745696	0.205881782026281	0.809991088950446
KRTCAP33	Proliferating basal cells	50.1823336761591	-0.572409068874761	0.411813605628644	-1.3899712419675	0.164537610240065	0.773627019241881
HYDIN3	Proliferating basal cells	2.50735182990717	-0.57268988693514	1.29682319826354	-0.441609841420155	0.658771561202434	0.967135054024519
DARS4	Proliferating basal cells	54.6559967510764	-0.572791770188512	0.349132205847552	-1.64061567679786	0.100877218693927	0.688898806880598
ZFAS13	Proliferating basal cells	148.188540450672	-0.572868922971405	0.402132128057403	-1.42457884610908	0.154278978470104	0.767466905258297
CENPQ3	Proliferating basal cells	3.6369409780818	-0.573558718397582	0.633558069213585	-0.905297787635349	0.365307648157524	0.891168042267258
KAT73	Proliferating basal cells	14.3357828441729	-0.573671802448706	0.43918127766984	-1.30623009590124	0.191474321049595	0.797387307969114
NFKB13	Proliferating basal cells	56.4605185285941	-0.574183013706819	0.23390121591852	-2.45480987113311	0.0140959119490272	0.432360153609233
PDCD4-AS13	Proliferating basal cells	3.68072074586366	-0.574197750535782	0.827131947980807	-0.694203327458832	0.487554706179292	0.937563326167748
PPAN3	Proliferating basal cells	25.5408679954017	-0.574575542282973	0.421488256534539	-1.36320652681314	0.17281743084857	0.783328188665524
PCYT1A3	Proliferating basal cells	16.742640496512	-0.574747318271299	0.43505333926178	-1.32109621143596	0.186469286142374	0.793139980992562
HIST2H2BF3	Proliferating basal cells	3.12638690038484	-0.575009796762234	0.970536226101141	-0.592466083488894	0.553538525911597	0.955271894502654
DONSON3	Proliferating basal cells	9.72448101234719	-0.575098013663988	0.454483536161966	-1.2653880017758	0.20573227410689	0.809991088950446
NUP433	Proliferating basal cells	4.34269986071409	-0.575923377063299	0.791956193715287	-0.727216204170943	0.467093521170841	0.931286222414451
PPAT3	Proliferating basal cells	6.0509472517576	-0.576033693943539	0.607214201130171	-0.948649904549997	0.342798700482548	0.878311796110219
NAXE3	Proliferating basal cells	82.918942203923	-0.576370495873634	0.37855047173627	-1.52257238837938	0.12786572214987	0.735636240047122
MPZL13	Proliferating basal cells	25.1789036114846	-0.57669772358717	0.294878448650971	-1.95571336672952	0.0504989292283958	0.594677975547919
VAV23	Proliferating basal cells	2.41089446703865	-0.57708604749861	0.887090974624324	-0.650537615652106	0.515345012306656	0.947159940036801
CFTR3	Proliferating basal cells	1.69591014195292	-0.577323595847474	1.01719221988454	-0.567565878465923	0.570329781874993	0.958444557189474
GAS53	Proliferating basal cells	63.9658185002424	-0.57756188272237	0.464506980902722	-1.2433868735405	0.213725305026062	0.816677441067836
CARD103	Proliferating basal cells	2.36697596207845	-0.577604288621765	0.923713897756248	-0.625306482910778	0.531769925907094	0.953883591682134
LRRC473	Proliferating basal cells	20.8395624082915	-0.577690815063228	0.361943192155559	-1.59608145030379	0.110470609582845	0.70426419965944
EEF1A13	Proliferating basal cells	2981.87217156247	-0.577812003779174	0.481665732283775	-1.19961202354905	0.230290054753948	0.8237693410685
CPQ3	Proliferating basal cells	7.10720468799736	-0.578455763202335	0.546453721969477	-1.05856313159973	0.289798785018873	0.855909616551614
CCDC573	Proliferating basal cells	27.6699933264437	-0.578470544530073	0.465975574390965	-1.24141816936679	0.214451310495119	0.817010702170165
AZIN1-AS13	Proliferating basal cells	6.35558462566467	-0.578512322227239	0.679823862563148	-0.850973839085417	0.394783885260444	0.901085416459672
GAPDH3	Proliferating basal cells	4582.2272613987	-0.578789469126851	0.354880776670713	-1.63094060646711	0.102902852469523	0.688898806880598
ANTKMT3	Proliferating basal cells	26.1342520984758	-0.578955691944242	0.35895019983127	-1.61291369169425	0.106763260148486	0.69713777874406
LEAP23	Proliferating basal cells	5.1836858421709	-0.57909905890313	0.995138936382654	-0.581927847189021	0.56061528235065	0.95661015662562
C4orf483	Proliferating basal cells	44.6523865345936	-0.579215227483509	0.383317867271306	-1.5110572110993	0.130773875214926	0.738654873406069
MYADM3	Proliferating basal cells	8.81691755006981	-0.579822746027131	0.580247099002496	-0.999268668510202	0.317664558900816	0.866654771095834
FABP63	Proliferating basal cells	2.94690797404682	-0.5804521580449	1.04025943710577	-0.557987880080998	0.576852660340418	0.958444557189474
CARD193	Proliferating basal cells	60.7168179808202	-0.580465586452053	0.284299829976334	-2.04173736755444	0.0411775899942332	0.556787088495358
DCLRE1B3	Proliferating basal cells	2.89774451208952	-0.580599993600168	0.832626147666013	-0.697311746967934	0.485607718175601	0.936985886337484
MYDGF3	Proliferating basal cells	94.6326700245327	-0.581158538291667	0.225530343321164	-2.57685298454087	0.00997043467345963	0.402337762129531
CHRM3-AS23	Proliferating basal cells	1.80795124791327	-0.581302570037081	1.80022974646995	-0.32290465768436	0.746767448795859	0.978598824416341
H6PD3	Proliferating basal cells	20.6104645488936	-0.581356247565593	0.419989582272442	-1.38421587607017	0.166292363529339	0.7761430989393
FSCN13	Proliferating basal cells	41.2397385813424	-0.581722551796788	0.378468708299096	-1.5370426644019	0.124282861939703	0.727930007499868
AC016949.13	Proliferating basal cells	1.46960107640957	-0.582034685105123	1.06217157888536	-0.547966728422456	0.583714748679839	0.959272952271886
GTF2H23	Proliferating basal cells	3.32108251390258	-0.582430191125626	0.748389645089746	-0.778244588159396	0.436424835407327	0.921855984236616
Z99127.43	Proliferating basal cells	2.02533070714194	-0.582782033903847	1.10129174244271	-0.529180426442873	0.596680293553227	0.961828156471721
LAMA33	Proliferating basal cells	33.3001914785577	-0.583017401874555	0.437800423118693	-1.33169675287521	0.182959856716081	0.790826621405395
LARS4	Proliferating basal cells	54.0114992219237	-0.583358715532621	0.351297546558095	-1.66058294812529	0.0967972359942891	0.680179739191015
LINC015473	Proliferating basal cells	1.87991450084811	-0.583736791970283	1.03146153063095	-0.565931714014784	0.571440201636626	0.958444557189474
BOP13	Proliferating basal cells	15.3331019541705	-0.583950803399309	0.415991938835439	-1.40375509447146	0.160391790144241	0.771426477074461
AAR23	Proliferating basal cells	12.5901254115856	-0.58400333561953	0.378752250154454	-1.54191383782242	0.123094532824162	0.727930007499868
TEX303	Proliferating basal cells	7.08989130857929	-0.584252767579592	0.468701396646755	-1.24653515385175	0.212567991628373	0.816351705670822
PPP1R14C3	Proliferating basal cells	18.1784318749746	-0.58445323373754	0.323401314950542	-1.80720735111087	0.0707299551892554	0.626661898879914
PITPNC13	Proliferating basal cells	18.2559872010119	-0.58462650979981	0.325844129563568	-1.79419070886087	0.0727827346147505	0.630571600566127
FAM20C3	Proliferating basal cells	2.81839651133688	-0.584858522098	0.88042617615006	-0.664290247088606	0.506504561981531	0.943201321920519
POLD13	Proliferating basal cells	4.15789337301989	-0.585046882792257	0.634938912215472	-0.921422315653756	0.356829982365543	0.885782358842711
AL606834.23	Proliferating basal cells	1.89374034466477	-0.585258297791931	1.41673008754327	-0.413105010571786	0.679529678539104	0.969006757057439
DPM33	Proliferating basal cells	33.6579060768729	-0.585276068041774	0.305637017423511	-1.91493842262823	0.055500357034257	0.601355003929633
BNIP13	Proliferating basal cells	5.67506904024641	-0.585337930511322	0.607667244698318	-0.963254043422924	0.335420049956246	0.874243704657332
ZNF4143	Proliferating basal cells	19.9292414305893	-0.58535771922272	0.400864329679182	-1.46023897833761	0.144224406236847	0.755717156395313
C1QBP3	Proliferating basal cells	190.554601663436	-0.58562391085556	0.428402001196561	-1.36699620734699	0.171626494295994	0.782780198832222
RUNX33	Proliferating basal cells	6.77182259191332	-0.585749196288829	0.728691510564262	-0.803836997957139	0.421491119327865	0.915542605921423
THOC33	Proliferating basal cells	88.4929451044024	-0.586369975635983	0.241832880780003	-2.42469085983972	0.0153214273311009	0.440593634612885
LRRN13	Proliferating basal cells	18.2547005274256	-0.586391507497591	0.564951115792843	-1.03795087947505	0.299292924242598	0.858962157391335
FRA10AC13	Proliferating basal cells	12.121299595677	-0.587024965298883	0.503975229751483	-1.16478932027741	0.244104282900299	0.827433936628916
KIF93	Proliferating basal cells	11.0657683141212	-0.587204326139284	0.429395223488975	-1.36751480691392	0.171463999352516	0.782780198832222
APEX13	Proliferating basal cells	49.5592247984887	-0.587504885835767	0.430021859167367	-1.36622097995978	0.171869614389721	0.782780198832222
SLC25A103	Proliferating basal cells	9.96674886283021	-0.587568971310617	0.499039920402369	-1.17739873562994	0.239036394295284	0.826577343879911
DDX213	Proliferating basal cells	100.096239021806	-0.587885318603108	0.394793405189348	-1.48909609652965	0.136462065561525	0.746897222130969
RPL39L3	Proliferating basal cells	22.3284087216716	-0.587998425101464	0.369923548053729	-1.58951336889768	0.111944538226366	0.706055491669619
PAQR63	Proliferating basal cells	1.96686120745068	-0.588191338077773	1.16395910952902	-0.505336771079335	0.613322320298013	0.964498959050693
DOCK43	Proliferating basal cells	6.76153698402354	-0.588541958033085	0.595491204860065	-0.988330227599897	0.322990946119926	0.86871229351491
SSRP13	Proliferating basal cells	68.1719111728509	-0.588561634248493	0.279472827012064	-2.1059708757413	0.0352068822818445	0.530245412422724
DGLUCY3	Proliferating basal cells	12.936516237054	-0.588640357871338	0.497465638413132	-1.18327842652418	0.236698819867895	0.826577343879911
FAM98B3	Proliferating basal cells	12.3834681321675	-0.588846584548909	0.431154793331926	-1.36574286927986	0.172019683751646	0.782808048665652
C7orf503	Proliferating basal cells	27.3805649062021	-0.589008255124711	0.350749862062172	-1.67928292733101	0.0930969166990221	0.671150586586118
CPT1A3	Proliferating basal cells	40.55689274143	-0.589302473813944	0.392853668281131	-1.50005592767491	0.133599915909413	0.743499442165421
CYP2S13	Proliferating basal cells	29.9495017636165	-0.589342141263612	0.465921434590024	-1.26489596208895	0.205908625033976	0.809991088950446
GTF2H43	Proliferating basal cells	7.24173910572538	-0.589715336375167	0.474314674194661	-1.24329979327847	0.213757380367984	0.816677441067836
MFSD33	Proliferating basal cells	11.4387901423505	-0.589944783899287	0.411134748733496	-1.43491832231797	0.15131037389473	0.765325207720918
RFC53	Proliferating basal cells	7.32633804201375	-0.590185491978887	0.496117342576137	-1.18960866982455	0.234200236663515	0.825492908703983
SLC27A53	Proliferating basal cells	4.04910576134442	-0.590479912936574	0.693497524295651	-0.851452084902961	0.394518269234521	0.901085416459672
VIPAS393	Proliferating basal cells	6.55880501839484	-0.590510479962605	0.551952731570008	-1.06985697540244	0.284683691851353	0.852727574113933
PTMA3	Proliferating basal cells	2736.58850912124	-0.590680954700928	0.317404891781834	-1.8609699156966	0.0627484252520004	0.616547027367352
CTSF3	Proliferating basal cells	2.88127644835661	-0.590923991014323	1.01932511989319	-0.579720816726503	0.562102903039386	0.957282954389502
EIF1AY3	Proliferating basal cells	12.9529080405763	-0.591339049528976	1.97916041477322	-0.298782779361891	0.765105791175839	0.981713967506197
ZNF238	Proliferating basal cells	3.33266969000979	-0.592432278796687	0.755256172515193	-0.784412362793062	0.43279818657845	0.920240805032211
SNRPD33	Proliferating basal cells	6.9464143227651	-0.592725381138621	0.526976523215157	-1.124766199303	0.260688121118263	0.836079469565491
PRXL2B3	Proliferating basal cells	5.81079124689868	-0.593261822198355	0.545967035252313	-1.08662571893958	0.277202253991469	0.850709934327858
SLC35A23	Proliferating basal cells	12.7328726693653	-0.593353111421055	0.378470042437313	-1.56776770916904	0.116935353383176	0.715352684832443
PTGES33	Proliferating basal cells	149.546792157734	-0.593426257854003	0.276023107268229	-2.14991514198604	0.0315619276704824	0.507290434024852
CRELD23	Proliferating basal cells	31.1392500079174	-0.593545148611968	0.381519328235257	-1.55574070482209	0.119769763100298	0.719679971091949
LCLAT13	Proliferating basal cells	8.02521585710801	-0.593751281181175	0.544977943833387	-1.08949598401123	0.275935224868067	0.849465412200073
RPL7L13	Proliferating basal cells	52.4134647182952	-0.594384182459407	0.289221847547462	-2.05511508725795	0.0398678900127801	0.552939391398596
WFDC53	Proliferating basal cells	4.72452708679656	-0.594975523619855	0.883932224568561	-0.673100840859442	0.500883139013644	0.941888407519015
FAM153CP3	Proliferating basal cells	5.78206774682664	-0.595008908026135	0.595530578910667	-0.999124023344886	0.31773461494732	0.866654771095834
SNRPD23	Proliferating basal cells	317.132069950946	-0.595463137233397	0.340256108216506	-1.75004393118639	0.0801107334890734	0.644236316816312
GSTO13	Proliferating basal cells	47.8115704655128	-0.59680133060606	0.285995381961449	-2.08675163393549	0.0369105912023391	0.540847482802865
GTF3C53	Proliferating basal cells	21.8422061709447	-0.596870929725187	0.309411188486785	-1.92905412581962	0.053724143174486	0.599228746302802
MALSU13	Proliferating basal cells	38.0597376529442	-0.597205669342249	0.278660673831223	-2.14312863430439	0.0321027707702274	0.508083532964177
TMSB103	Proliferating basal cells	1367.35714566928	-0.597274537491162	0.448420504339461	-1.33195188826383	0.182875998708796	0.790826621405395
FAM118A3	Proliferating basal cells	7.28816876655929	-0.597297121523813	0.509796727297433	-1.17163781080009	0.241342500802168	0.827046632294739
PDF3	Proliferating basal cells	15.1049401311413	-0.597354437065948	0.335716789879353	-1.77934036984156	0.0751839762272472	0.635982021929169
BCAS43	Proliferating basal cells	8.7379328614839	-0.597484847266955	0.513624137973921	-1.16327252380279	0.24471894980022	0.828166038717386
PLIN53	Proliferating basal cells	4.97179639948648	-0.597554586295087	0.699605061069911	-0.854131308571785	0.393032238240373	0.900445353836719
KIF18A3	Proliferating basal cells	4.6024283216175	-0.597652307525679	0.702704499953349	-0.850503031594869	0.395045475677702	0.901085416459672
EIF3L3	Proliferating basal cells	99.7042932686025	-0.597728882404888	0.325711837822649	-1.83514632566211	0.0664840114856448	0.624280991231459
PDCD53	Proliferating basal cells	112.606390133834	-0.599886316740932	0.429785112977475	-1.39578198180255	0.162780157870737	0.773103438289847
TPST13	Proliferating basal cells	10.4173675478209	-0.600020812472811	0.532054592999081	-1.12774294286347	0.259428496184417	0.835128911657119
RHOC3	Proliferating basal cells	173.280941380415	-0.600154990699659	0.409091034326728	-1.46704508371194	0.142363791544168	0.753398907659196
P3H13	Proliferating basal cells	6.2807702552988	-0.600196020795254	0.500744944092922	-1.19860625229573	0.230681085912383	0.8237693410685
GCN13	Proliferating basal cells	21.8389711849623	-0.600218333736784	0.372292945176201	-1.61222054168313	0.106913956782318	0.69713777874406
RPS33	Proliferating basal cells	1681.69588255765	-0.600689195354222	0.398299648782019	-1.50813388159166	0.131520265201625	0.739579038233319
SPIRE23	Proliferating basal cells	5.18975216614811	-0.602016606640094	0.584746425601626	-1.02953447901917	0.303228586331044	0.861030169209353
NUDT83	Proliferating basal cells	62.6028143778097	-0.602241677382676	0.365299289809883	-1.64862537153058	0.0992244076195079	0.685052541994705
H2AFV3	Proliferating basal cells	101.746758917941	-0.602325710924219	0.211592869209459	-2.84662575432998	0.00441852735710411	0.323431181486206
TIPARP-AS13	Proliferating basal cells	1.67588858992665	-0.602588107625139	0.993232984596676	-0.60669361264702	0.544054261865961	0.954644036480422
AARS4	Proliferating basal cells	15.694190687422	-0.603165929067804	0.423018579454324	-1.42586155399099	0.153908308883439	0.767466905258297
NUP1553	Proliferating basal cells	13.0931028129724	-0.603293555943991	0.461683765219773	-1.30672464875781	0.191306244231306	0.797387307969114
ENPP43	Proliferating basal cells	6.69962719296683	-0.603408667571052	0.667348678444574	-0.904188001057333	0.365895721568892	0.891662473671964
HIRIP33	Proliferating basal cells	14.9252175827352	-0.603468388705113	0.356393251643753	-1.69326547548755	0.0904049465697056	0.664919129338059
OLFML2A3	Proliferating basal cells	7.00564330569051	-0.603730927863066	0.51716011904224	-1.16739652891478	0.243050272248348	0.827046632294739
DOHH3	Proliferating basal cells	15.2977772347732	-0.60380092070298	0.333642426256366	-1.8097246428697	0.0703384990332304	0.625808620887505
EBAG93	Proliferating basal cells	32.5828167668618	-0.60400764263838	0.391958357861594	-1.54099952335157	0.123316901991904	0.727930007499868
SNHG83	Proliferating basal cells	48.5179253991284	-0.604083446002895	0.410281900544325	-1.47236191799212	0.140923171093058	0.750059658628267
GNAL3	Proliferating basal cells	18.5632076744232	-0.604134125191452	0.539018120893435	-1.12080485195949	0.262370938421603	0.837645123399661
WDR733	Proliferating basal cells	10.6869741105784	-0.604251980938348	0.494169453824397	-1.2227627107706	0.221419333370505	0.817593914200282
TIMM103	Proliferating basal cells	55.4843711160932	-0.604338084149683	0.259213323809555	-2.3314314066421	0.0197306230701392	0.468120841643836
FKBP113	Proliferating basal cells	17.9175025477851	-0.60477269452053	0.36747748224319	-1.64574082425084	0.0998171301650951	0.686193464139967
ZG16B3	Proliferating basal cells	56.6106543669251	-0.605106084619195	0.561021409506837	-1.07857930974704	0.28077530887043	0.850914276923603
THNSL23	Proliferating basal cells	4.29203548635652	-0.605170923092013	1.13899017937653	-0.531322336267444	0.595195429652573	0.960799928163751
TBCCD13	Proliferating basal cells	4.23233200767484	-0.605474194362387	0.687547018754132	-0.880629510196313	0.378518380752531	0.897218807719719
METTL13	Proliferating basal cells	5.46627749869169	-0.605858393105068	0.607385036274147	-0.997486531478543	0.318528408115551	0.866654771095834
LY6G5B3	Proliferating basal cells	2.26836875606587	-0.606005549660916	0.987853489507985	-0.61345691046022	0.539574265874298	0.954644036480422
TMPO3	Proliferating basal cells	43.9294927703745	-0.606688666124011	0.414254042416624	-1.46453288080132	0.143048405820882	0.75516479890768
MYL6B3	Proliferating basal cells	31.6786647733499	-0.607132737937222	0.333369632806478	-1.82119988802239	0.0685764775052607	0.62481896604099
GALNT183	Proliferating basal cells	6.26551133723541	-0.60768087174249	0.55778768755343	-1.08944834262639	0.275956223045878	0.849465412200073
RPS283	Proliferating basal cells	2409.9771536851	-0.607887414772315	0.293786895722293	-2.06914407559869	0.0385325687656454	0.549739848735116
INCENP3	Proliferating basal cells	17.4800399921781	-0.607998682758758	0.429201100846573	-1.41658230037043	0.156605086373263	0.768653856980596
TP733	Proliferating basal cells	3.03656778482601	-0.608087684664116	0.89232748967772	-0.681462458232389	0.495578913720225	0.93983715225631
AC074032.13	Proliferating basal cells	2.44048639770162	-0.608218753811753	0.901428028987755	-0.674728025147769	0.499848575774749	0.940805788710514
FBN13	Proliferating basal cells	2.86206600593171	-0.608320662030242	1.04122580383457	-0.584235100388364	0.559062149283811	0.956429476734045
PLEKHA23	Proliferating basal cells	10.7828528356958	-0.608377563785063	0.442013932285844	-1.37637644279419	0.168705117368451	0.779006461311021
MRAP23	Proliferating basal cells	5.89330027277085	-0.608574109934701	0.602113769319735	-1.01072943510703	0.312145944814535	0.865875295919453
SUMO33	Proliferating basal cells	35.1404373131018	-0.608661973105632	0.353865685725872	-1.72003671917809	0.085425767203092	0.655797928401335
PHPT13	Proliferating basal cells	69.2429638788708	-0.608766361990827	0.396714613390683	-1.53451963059227	0.124901867645449	0.728334352048346
ANKRD18B3	Proliferating basal cells	3.77347593236988	-0.608767474537602	0.623760890528704	-0.975962879015398	0.329082860111933	0.871553363083629
GLUD13	Proliferating basal cells	81.2514334860953	-0.608968734724847	0.255928916074058	-2.37944482423639	0.0173387385408915	0.453983598455049
SIVA13	Proliferating basal cells	93.854164061479	-0.609567224702762	0.333555161923906	-1.82748550850436	0.0676268031136719	0.62481896604099
NPDC13	Proliferating basal cells	13.510199552574	-0.610056360391049	0.599514639564194	-1.01758375881282	0.308875808885131	0.864114450785481
VNN12	Proliferating basal cells	11.1229536446419	-0.610062966951568	0.766510241680174	-0.795896693584059	0.42609208322432	0.918489919063957
EBLN23	Proliferating basal cells	2.36409316351901	-0.610113613490307	1.01396173873394	-0.601712658558606	0.547365422369233	0.954913261242401
E2F33	Proliferating basal cells	4.29217486961698	-0.610345241779324	0.677069925898455	-0.901450822777885	0.367348669733345	0.891816933314828
CYP2A133	Proliferating basal cells	3.68399035749768	-0.611005561317892	0.896905456432388	-0.681237422446155	0.495721272318622	0.93983715225631
ALKBH33	Proliferating basal cells	15.7536981182918	-0.611786948493582	0.485582357339978	-1.25990357607915	0.207704148545204	0.811802842144225
LRRCC13	Proliferating basal cells	9.61323108826476	-0.612002317363726	0.523363240371054	-1.16936435377049	0.242256865228396	0.827046632294739
ZFYVE93	Proliferating basal cells	13.4019700818313	-0.612386350560742	0.401960565426401	-1.52349857979506	0.127634015744233	0.735636240047122
MYOT3	Proliferating basal cells	1.99295910404523	-0.612803925874469	1.15214708670673	-0.531879942192186	0.594809150138447	0.960799928163751
TXNDC123	Proliferating basal cells	34.1835813374933	-0.613445262907684	0.274278447595852	-2.23657844167032	0.0253139052315285	0.483680528028758
PYCR23	Proliferating basal cells	23.4734819628005	-0.61360470728062	0.347111713264961	-1.76774416947502	0.0771036822609981	0.635982021929169
SMC63	Proliferating basal cells	27.4537916248714	-0.613755249179287	0.387360461909871	-1.5844550735849	0.113090197594743	0.708889951837328
C5orf243	Proliferating basal cells	27.7895087705639	-0.613817822856777	0.393258054931735	-1.56085251187882	0.118558554122738	0.718095840509279
ST3GAL53	Proliferating basal cells	2.15629457088342	-0.61382929801382	0.918686442969691	-0.668159743415383	0.504031629270563	0.942918241371432
RPL10A3	Proliferating basal cells	726.817786013718	-0.615013941054879	0.466835629555054	-1.31741003068051	0.187701220477483	0.793139980992562
CAPS4	Proliferating basal cells	20.465066933255	-0.615080045548308	0.550782614065406	-1.1167383098902	0.264106232539633	0.839911279636656
NTRK23	Proliferating basal cells	2.63288404524772	-0.615144939145813	0.873759385306159	-0.70402098047882	0.481419707971444	0.935031800026129
AC091729.33	Proliferating basal cells	6.88938744552505	-0.615186892503461	0.549215545185727	-1.12011922804447	0.262662957842324	0.838023184899941
PLEKHS13	Proliferating basal cells	16.8484011943466	-0.615275851658858	0.615351045723847	-0.99987780297846	0.31736964767972	0.866654771095834
AFAP1L13	Proliferating basal cells	3.32003396968344	-0.615303118665799	0.791090358579972	-0.777791199187769	0.4366921171015	0.921855984236616
PUS13	Proliferating basal cells	6.10289400823101	-0.616482274291554	0.636421176022224	-0.968670272954628	0.332709729072831	0.871553363083629
TLCD53	Proliferating basal cells	2.27916595159936	-0.616610326191546	1.000038530082	-0.616586569060478	0.537507455682481	0.954644036480422
RBCK13	Proliferating basal cells	48.2946326929038	-0.616692381897633	0.385954769118959	-1.59783588969607	0.110079504999968	0.703449535175884
ZNF489	Proliferating basal cells	5.15325878453484	-0.616910580229644	0.59081215004334	-1.04417382104344	0.296404976604701	0.858276520072484
FAM241B3	Proliferating basal cells	3.76261883654877	-0.616914000603282	0.776047092620255	-0.794944026554272	0.426646062517902	0.918679082531008
SH3BP13	Proliferating basal cells	22.3127617340536	-0.616990444977288	0.475115720434876	-1.29861088244471	0.194077501401346	0.800350266465906
YDJC3	Proliferating basal cells	18.3872502229103	-0.617067185227676	0.388954859151075	-1.58647506441872	0.112631584274769	0.70802643504998
ZNF7773	Proliferating basal cells	3.54098266463651	-0.617149985384029	0.83762160458726	-0.736788523605633	0.461250963337597	0.930373596473817
DAZAP13	Proliferating basal cells	87.3997813269508	-0.617417164829625	0.224062735346077	-2.75555488455494	0.00585926733345973	0.343438645036453
ERI33	Proliferating basal cells	35.9936281893093	-0.617472717927099	0.303150148422639	-2.03685441402537	0.0416646335068997	0.557585006227907
APEH3	Proliferating basal cells	46.5967461480072	-0.617726689076809	0.266605104823406	-2.31700998180804	0.0205031880263732	0.472948524272766
HNRNPAB3	Proliferating basal cells	222.202624766762	-0.617893237565297	0.28951025833144	-2.1342706166146	0.0328206350814562	0.514276227335711
SLC25A143	Proliferating basal cells	4.27956433695788	-0.618237445101915	0.622936310785294	-0.992456908351585	0.320974690141049	0.868174875726881
NTF43	Proliferating basal cells	3.15236427061602	-0.6185033700247	0.78811935004127	-0.784783890907275	0.432580286615119	0.920081200670724
PFAS3	Proliferating basal cells	6.38031393798305	-0.618548300275213	0.546510320101459	-1.13181449192099	0.257712433733018	0.833988767591678
MTIF23	Proliferating basal cells	25.0365384754958	-0.619181331681563	0.301963499792364	-2.05051713901622	0.0403139930408294	0.553325691321242
BYSL3	Proliferating basal cells	7.45524927176476	-0.619473266583521	0.479204407623482	-1.29271195491643	0.196110701459189	0.800350266465906
CHEK23	Proliferating basal cells	3.28217120437395	-0.61963724543663	0.74541346584356	-0.831266503530906	0.405823092960333	0.90583692504836
DNM1L3	Proliferating basal cells	29.2721757819573	-0.619767898910592	0.302646938076821	-2.047824778433	0.0405771715206642	0.554942357431758
CBX63	Proliferating basal cells	7.79953338069633	-0.62004342888807	0.560894646915831	-1.10545435278707	0.268962763332677	0.844626544655768
CDKN2AIPNL3	Proliferating basal cells	13.1699914416909	-0.620147553513536	0.382289868737479	-1.62219196538372	0.104762251508145	0.691774518800326
STOM3	Proliferating basal cells	30.0690157506113	-0.620837725064312	0.446473752282129	-1.39053577481527	0.164366243691368	0.773103438289847
SYT83	Proliferating basal cells	150.174234783934	-0.621896118862283	0.562765579996531	-1.10507134936383	0.269128674015925	0.844761088667665
ZGRF13	Proliferating basal cells	1.62431719494194	-0.622164344356905	1.15309938463636	-0.539558300564966	0.589501680584885	0.959983561841081
ITPA3	Proliferating basal cells	48.1709510088389	-0.622482943256412	0.279590617829423	-2.22640855436782	0.0259868280152739	0.488618485688384
NOM13	Proliferating basal cells	10.3164437223273	-0.622612666457145	0.489599206713586	-1.27167825829704	0.203487458567052	0.808252539498417
HS3ST3A13	Proliferating basal cells	2.35196554006968	-0.622618108937991	1.16251151804018	-0.535580163530451	0.592248741183566	0.960684333133264
PDPR3	Proliferating basal cells	10.5588546126346	-0.622792036488496	0.502586881412243	-1.23917288636441	0.215281479344768	0.817010702170165
HLA-DPA13	Proliferating basal cells	14.1413042847187	-0.622916917323002	1.44954565236493	-0.4297325277798	0.66739021894629	0.967135054024519
WDR433	Proliferating basal cells	43.4460812066414	-0.623043554063448	0.320960734218749	-1.94118310322289	0.0522360718605135	0.597348080326436
SMC23	Proliferating basal cells	21.6581441835536	-0.623924148400912	0.339972062710991	-1.83522182212751	0.0664728290511939	0.624280991231459
PGS13	Proliferating basal cells	8.0399437470988	-0.623930447231911	0.474251552557374	-1.31561076367047	0.188304718991118	0.793825161898749
RPA33	Proliferating basal cells	44.3629281874048	-0.624190762142377	0.329317039472076	-1.89540985532668	0.0580381240476309	0.609007697022916
ARSK3	Proliferating basal cells	1.50975927670735	-0.624283063924248	1.20250328091189	-0.519152898652251	0.603654122034049	0.962569775099838
AC096536.23	Proliferating basal cells	1.52750652891094	-0.624366897666002	1.05378530786173	-0.59249914855325	0.553516390733997	0.955271894502654
CPNE73	Proliferating basal cells	2.32682231397696	-0.624642922080511	1.12028527372989	-0.55757487555006	0.577134716774969	0.958444557189474
PRDX43	Proliferating basal cells	109.987618388105	-0.624784513098518	0.278815418900249	-2.24085352080921	0.025035564790269	0.483680528028758
PEX11G3	Proliferating basal cells	9.72195366230809	-0.625490446362511	0.598154361549176	-1.04570071969807	0.295699230434288	0.858276520072484
CXCL18	Proliferating basal cells	203.685130884799	-0.625699833319982	1.06437034613387	-0.587859137181643	0.556626846205786	0.955806512395728
CRISPLD13	Proliferating basal cells	2.94530338625709	-0.625855753854499	0.909689746111393	-0.687988137197121	0.491460251767187	0.938227552465175
MARC13	Proliferating basal cells	8.99701036833687	-0.625867270235298	0.601351928631636	-1.04076704577874	0.297983677926341	0.858524345259797
ALDH1B13	Proliferating basal cells	2.21083046872099	-0.626653820309748	0.856653646176775	-0.731513632267241	0.464465480906313	0.930751066760783
CYC13	Proliferating basal cells	189.786621737991	-0.626931191169437	0.343603573746969	-1.8245770389778	0.0680648809704269	0.62481896604099
IPO53	Proliferating basal cells	38.4705301752267	-0.627763587160298	0.34145849248769	-1.83847700663919	0.0659921469936127	0.623601591102084
UPRT3	Proliferating basal cells	7.22586890040833	-0.627850939049623	0.594926031452078	-1.05534285920753	0.291268546060054	0.856362977042427
STOML13	Proliferating basal cells	5.79064888784356	-0.62818187947669	0.544736790479609	-1.15318423586483	0.248834772521487	0.830776729307354
LARS23	Proliferating basal cells	6.83441797931257	-0.628425040019435	0.513173301926253	-1.22458638760156	0.220731099303294	0.817593914200282
KHDRBS33	Proliferating basal cells	8.74780570605684	-0.628468676755071	0.592600322573657	-1.06052705814543	0.288904886861382	0.85546754821481
DHX333	Proliferating basal cells	11.1633091691809	-0.628562982954283	0.477497474044791	-1.31636923150576	0.188050144313875	0.793648097629674
LLPH3	Proliferating basal cells	26.8950101296114	-0.629075387402806	0.292054562957925	-2.15396527632213	0.0312428951234031	0.50692974543426
SLC37A43	Proliferating basal cells	7.95261676607046	-0.629513899853884	0.448563319454851	-1.40340030615732	0.160497501760524	0.771426477074461
ALDH3B13	Proliferating basal cells	7.51196058693359	-0.629523622751992	0.592140711467457	-1.06313180391176	0.287722183397526	0.854768244420067
ZFP903	Proliferating basal cells	5.75875530475116	-0.629608386721344	0.729998484020335	-0.862479033180849	0.388423966009806	0.899058973175051
SYK3	Proliferating basal cells	22.1331474699055	-0.630034251485398	0.347210250114755	-1.81456120974876	0.0695913682063238	0.62481896604099
CCDC803	Proliferating basal cells	44.7636816902456	-0.630297674922419	0.44125911848972	-1.42840713882517	0.153174705593322	0.766051914657905
ETV43	Proliferating basal cells	9.04426148733418	-0.630364967848569	0.559067251350613	-1.12752976735037	0.259518562172696	0.835128911657119
DUS4L3	Proliferating basal cells	11.2750433425383	-0.630992607744017	0.488578181095861	-1.29148748789544	0.19653469100022	0.800350266465906
CYYR13	Proliferating basal cells	3.24196360489185	-0.631088084632147	0.96880371260527	-0.651409647197831	0.514782084779178	0.947159940036801
C9orf643	Proliferating basal cells	5.46687251650698	-0.631114419344151	0.545595042201136	-1.1567451507587	0.247376496972364	0.829287382382246
EXOC3-AS13	Proliferating basal cells	7.7859184236264	-0.631115384329103	0.565398350619007	-1.116231385603	0.264323103191161	0.840186167878542
CCDC1133	Proliferating basal cells	11.011320190006	-0.631399210539027	0.652826126791307	-0.967178218865726	0.333454948718488	0.871909905488184
RAN3	Proliferating basal cells	289.112159750735	-0.631737595180418	0.338323931577214	-1.86725660297028	0.0618657625412913	0.616547027367352
PFKP3	Proliferating basal cells	50.4356484661052	-0.632215354244759	0.282139350831097	-2.24079112815154	0.0250396078990889	0.483680528028758
ZNF5263	Proliferating basal cells	2.89554478032683	-0.632558994020779	0.810366083906558	-0.780584240361321	0.435047063781804	0.921295749150106
SSB3	Proliferating basal cells	55.2581811543949	-0.632748260026977	0.276124018398444	-2.29153647588138	0.0219324047312453	0.480895924788256
CFAP2983	Proliferating basal cells	49.4126971347101	-0.632759761855582	0.266278502319737	-2.37630809976461	0.0174868546805926	0.453983598455049
U2AF23	Proliferating basal cells	50.5705612717634	-0.632978581243447	0.238100973556991	-2.65844600207794	0.00785019292497027	0.372672379719177
GINS13	Proliferating basal cells	3.0084152342645	-0.633048220805635	0.813735465266534	-0.777953337204351	0.436596522730187	0.921855984236616
B4GAT13	Proliferating basal cells	3.56601183841471	-0.633110233668492	0.640736310800931	-0.988097947620753	0.323104680821433	0.86871229351491
PPP1R373	Proliferating basal cells	13.6203935249738	-0.633374785622032	0.41603492081256	-1.52240774496762	0.127906945409109	0.735636240047122
TRAF33	Proliferating basal cells	11.8950586957493	-0.63361751678586	0.410119585566338	-1.54495795637483	0.122356433307976	0.727178547840771
SORBS23	Proliferating basal cells	12.9036618259568	-0.633630820007315	0.55155696184755	-1.14880395650314	0.250636827567407	0.831240568479969
AL096870.83	Proliferating basal cells	2.74546102134252	-0.633640062501431	0.833164693680819	-0.760521979996641	0.446942635934552	0.928145146676487
MPV17L4	Proliferating basal cells	26.7569894863364	-0.633728832091593	0.527539732100527	-1.20129118913612	0.229638267022118	0.8237693410685
ZNF5113	Proliferating basal cells	31.0371829162584	-0.633806172338564	0.341073308202308	-1.85826963616461	0.0631307334619674	0.616547027367352
RPL133	Proliferating basal cells	2072.09219417298	-0.634058862620745	0.433734439940398	-1.46185961785252	0.143779682906875	0.755717156395313
SOAT13	Proliferating basal cells	10.0316329945559	-0.634094819729396	0.484065018702151	-1.30993729195615	0.190217050186817	0.796049787797509
GINS33	Proliferating basal cells	3.21657789462405	-0.634110270804898	0.728193415844844	-0.870799236861004	0.383863782028617	0.897927713068574
BPHL3	Proliferating basal cells	11.1753417879113	-0.63428623364385	0.470147871493954	-1.34912071733586	0.177298194861283	0.786464303420246
RPS253	Proliferating basal cells	734.228951031352	-0.635629901886189	0.380677391027742	-1.66973378736818	0.0949720457348233	0.675806846478069
PRR34-AS13	Proliferating basal cells	5.99502711667608	-0.635986879525518	0.639547286488848	-0.994432926167388	0.320012144833553	0.867027647085313
MRPL243	Proliferating basal cells	34.4914869922296	-0.636105107209505	0.331688682802054	-1.91777754319439	0.0551392244324272	0.601355003929633
CUEDC23	Proliferating basal cells	25.834267880092	-0.636198300551167	0.37925115496358	-1.67751183410967	0.0934424373024589	0.671150586586118
DUT3	Proliferating basal cells	82.5132945414469	-0.636266656237006	0.403380167944196	-1.57733747665311	0.114717893491484	0.711393087113322
DDX493	Proliferating basal cells	25.8515967106214	-0.636347799365137	0.290637178447626	-2.18949207656105	0.028561093821252	0.497906051013788
CCDC1463	Proliferating basal cells	4.26900222441752	-0.636502083240098	0.768028548474173	-0.828747947592083	0.407247048036728	0.90676870374303
PARL3	Proliferating basal cells	45.0965045871455	-0.63680447280108	0.258742693742253	-2.46114958297308	0.0138492611625263	0.432360153609233
KIF113	Proliferating basal cells	10.7005967905235	-0.636864779323161	0.564315480387266	-1.12856159623002	0.259082818899345	0.835124582034038
PTPRU3	Proliferating basal cells	19.7444985313412	-0.637087609212464	0.385458099194848	-1.65280638944473	0.0983702733030472	0.683920254162524
DHRS4L23	Proliferating basal cells	12.212606940753	-0.637118402149392	0.549750124261447	-1.1589236164436	0.246487321517139	0.828301837998215
AL590226.23	Proliferating basal cells	4.81690937474186	-0.637444422321039	0.695235012617602	-0.916876179640352	0.359207527474077	0.887159154571428
TLR23	Proliferating basal cells	6.5068489494975	-0.637603168200098	0.761478915107172	-0.837322157646821	0.402411507702978	0.904045095089878
H2AFX3	Proliferating basal cells	31.4958047872058	-0.637751991088162	0.291777532731107	-2.18574742585096	0.0288340890709156	0.499348872348788
PARK73	Proliferating basal cells	213.595837226635	-0.637979692071576	0.346307123870411	-1.84223669712989	0.0654405347739892	0.623198685096945
NFATC43	Proliferating basal cells	1.72892742934402	-0.638571365403317	1.28797271384189	-0.495795724971942	0.620038541362389	0.964900422704941
MLST83	Proliferating basal cells	30.8946765837357	-0.639488226443506	0.273690293133182	-2.33653966723738	0.0194631327250518	0.468120841643836
UBE2Q23	Proliferating basal cells	24.2785654841145	-0.639995553008349	0.50428347044225	-1.26911864163836	0.204398752494313	0.809987427986537
ALDH7A13	Proliferating basal cells	54.2564048331316	-0.640035713351267	0.34572853397178	-1.85126667445826	0.0641311979088473	0.619441143902699
TAF63	Proliferating basal cells	13.5520260272768	-0.640751599519901	0.392910773413072	-1.63078144677461	0.102936443626884	0.688898806880598
ANPEP3	Proliferating basal cells	6.18052102762768	-0.640927841191543	0.875800899694668	-0.731819117124669	0.464278979083193	0.930751066760783
QDPR3	Proliferating basal cells	10.1389552446997	-0.640947561305846	0.525938519575213	-1.21867392756006	0.222967977516617	0.819267110961018
TRIM733	Proliferating basal cells	6.05081655876463	-0.641402781284574	0.59624570063275	-1.07573569185304	0.282045480087999	0.850914276923603
MRPS123	Proliferating basal cells	105.667867115243	-0.641801531901816	0.222387126458466	-2.88596530798595	0.00390215167586124	0.314164332205834
MRPS18B3	Proliferating basal cells	58.7984824687516	-0.641972211810595	0.349040537429257	-1.83924829058203	0.0658786748506237	0.623601591102084
MASTL3	Proliferating basal cells	3.43965385715305	-0.643401399330783	0.726215651155242	-0.885964655687714	0.375636573332162	0.896582830469604
PLEKHJ13	Proliferating basal cells	42.6492412797888	-0.643465329703071	0.299478442223444	-2.14861986367277	0.0316645457741089	0.507290434024852
HACD33	Proliferating basal cells	23.6032506369112	-0.644551975238225	0.408262144705802	-1.5787698751808	0.114388850741008	0.710545595032016
BLACAT13	Proliferating basal cells	2.074834524097	-0.645318855710781	1.07610851392256	-0.599678236313277	0.548720695350865	0.954913261242401
GMNN3	Proliferating basal cells	11.6989955738543	-0.645436443829245	0.475466468155373	-1.35748046825108	0.174628595383204	0.783880700645131
LTB4R23	Proliferating basal cells	18.3014868391338	-0.645679379784985	0.450727937015731	-1.43252575835442	0.151993411770228	0.765325207720918
MCM33	Proliferating basal cells	19.3786402864002	-0.645709153924331	0.539925685942479	-1.19592227363142	0.231726892236214	0.8237693410685
HMGB13	Proliferating basal cells	582.508411790846	-0.645883007871741	0.230937492609737	-2.79678713305866	0.00516135262638361	0.332066891816303
MRPL383	Proliferating basal cells	61.4511513263798	-0.646430155020483	0.260550201356048	-2.48101959490379	0.0131007171082169	0.432360153609233
FANCG3	Proliferating basal cells	4.56485350821516	-0.646710862383409	0.60351713963834	-1.07157000175828	0.283913213265432	0.852401287927887
TACO13	Proliferating basal cells	28.0547080232909	-0.646772316613169	0.289316717684586	-2.23551657086847	0.0253834549693709	0.483750074512433
IMP43	Proliferating basal cells	38.6363610724454	-0.646958453388409	0.28706938522548	-2.25366579191387	0.0242172009433439	0.483680528028758
NDUFAF23	Proliferating basal cells	16.071768481107	-0.647110920761561	0.374673534856107	-1.72713271838131	0.0841438307696439	0.653814820147963
ATP7B3	Proliferating basal cells	9.00875499450222	-0.647415041787883	0.606045479025035	-1.06826148233859	0.285402577960539	0.853425619943375
ROPN1L2	Proliferating basal cells	2.48222167466152	-0.648310353781546	1.34790271262136	-0.480977111857527	0.63053276595185	0.966653875149171
CHCHD33	Proliferating basal cells	39.1280973898591	-0.648537811112524	0.307478389635092	-2.10921428293609	0.0349260896097284	0.530245412422724
HSD11B23	Proliferating basal cells	10.8820894370202	-0.64905859069316	0.622832799189955	-1.0421072742754	0.29736194639816	0.858276520072484
ZDHHC123	Proliferating basal cells	52.0881683904833	-0.649278468734247	0.302785119040248	-2.1443539589802	0.0320045363536596	0.508083532964177
AC093323.13	Proliferating basal cells	9.29629142548823	-0.649511471396815	0.429580132050406	-1.51196813571584	0.130541968881099	0.738654873406069
QTRT13	Proliferating basal cells	16.5496932721754	-0.649952577008491	0.471945536844968	-1.37717708139276	0.168457505814772	0.778468861096052
NOP143	Proliferating basal cells	35.7281954475062	-0.650009262336497	0.398485114889677	-1.63120086058034	0.102847943797552	0.688898806880598
NEK63	Proliferating basal cells	8.50537518445413	-0.650041855032508	0.52104746763783	-1.24756743944937	0.212189508743557	0.816351705670822
ATP5MC13	Proliferating basal cells	232.860100075587	-0.651206631257349	0.36703123064974	-1.7742540058636	0.0760211447212176	0.635982021929169
IPO113	Proliferating basal cells	8.01878531756341	-0.651482040882771	0.601903194872537	-1.08237013266017	0.279088094176806	0.850914276923603
EFNA33	Proliferating basal cells	8.21993579310697	-0.651633809501791	0.575153738682414	-1.13297326553867	0.257225480438715	0.833609035364492
ACAD93	Proliferating basal cells	12.8095883375282	-0.651683306309751	0.39292533931155	-1.65854232626375	0.0972080517178538	0.680984953932089
AC009107.23	Proliferating basal cells	5.72530834393669	-0.651875657521872	1.53292628650086	-0.425249187297766	0.670655030872726	0.96720572738535
INPP5D3	Proliferating basal cells	4.715384282499	-0.652006528832161	0.632463353735489	-1.03090009086099	0.302587674006757	0.860633818160416
YIF1B3	Proliferating basal cells	30.4467295795829	-0.652029633283934	0.274828277413522	-2.37249834485865	0.0176682422950715	0.454413763278635
TRNAU1AP3	Proliferating basal cells	16.7841878737222	-0.652735360139034	0.372002156597047	-1.75465477434336	0.0793183762328085	0.641871005657834
NSD23	Proliferating basal cells	28.071768314908	-0.65293536295237	0.345104919029552	-1.89199089015726	0.0584921945866654	0.609007697022916
DHDDS3	Proliferating basal cells	13.7393079501224	-0.652938287323333	0.38602801968492	-1.69142718670077	0.0907552435354647	0.664919129338059
NR2C2AP3	Proliferating basal cells	7.03543197136671	-0.653052091003433	0.63507224041982	-1.02831150448605	0.303803321122254	0.861069067062349
DHFR4	Proliferating basal cells	14.3385322486674	-0.653386836933071	0.351983366349527	-1.8563003238177	0.0634107629726859	0.616547027367352
FBXO53	Proliferating basal cells	3.42229091910024	-0.65340043334374	0.662789982691908	-0.985833296227513	0.324214923820242	0.86951845459684
MED243	Proliferating basal cells	24.9216758495645	-0.653418561224557	0.473452130836739	-1.38011536682655	0.16755112660695	0.77809229078742
HNRNPA2B13	Proliferating basal cells	465.098037949651	-0.653474675972139	0.358215613779837	-1.82424956041635	0.0681143521023232	0.62481896604099
F83	Proliferating basal cells	4.0588208375521	-0.653691724465389	0.854742318947741	-0.764782215615741	0.444401239548565	0.92643382235881
PTRH23	Proliferating basal cells	22.2466503854556	-0.65377279097387	0.333160273486538	-1.96233717823589	0.0497232414703772	0.594036084184597
TCEAL43	Proliferating basal cells	49.2707961139884	-0.654039671079256	0.364037224782638	-1.7966285493737	0.0723946089286265	0.630571600566127
PSMG43	Proliferating basal cells	34.9057667269784	-0.654221484865272	0.414682174060414	-1.57764554588729	0.114647062724856	0.711393087113322
CHAC23	Proliferating basal cells	3.46440602961131	-0.654403230336549	0.733789408594174	-0.891813404053192	0.372492955922156	0.895263318245397
TUBGCP23	Proliferating basal cells	39.7436806843978	-0.654509884878725	0.258600905815576	-2.53096516740546	0.0113749144168057	0.4127972462865
SNHG35	Proliferating basal cells	21.9614393588741	-0.654928069790073	0.302346024807708	-2.16615406207708	0.0302994161677133	0.506561499042475
COX183	Proliferating basal cells	8.95388217538309	-0.654992074974614	0.487288714971796	-1.34415605133093	0.178897929938822	0.788036651127985
NLE13	Proliferating basal cells	3.46067881362866	-0.655297677074532	0.768505114613366	-0.852691367453307	0.393830479330477	0.900873236011104
SLC41A33	Proliferating basal cells	11.2323690481346	-0.655699005271342	0.435206331770194	-1.50663939700578	0.131903113258971	0.739794431047161
LSM73	Proliferating basal cells	156.600640883553	-0.655747382877909	0.325350956206587	-2.01550777819608	0.0438514718987798	0.566957525498912
EIF3F3	Proliferating basal cells	230.06919135645	-0.656401220062644	0.287865238518088	-2.28023787603448	0.0225935840723029	0.481394862793857
MRPL373	Proliferating basal cells	75.6579122582476	-0.657561846009738	0.313221480679131	-2.09935105531077	0.0357859658791789	0.532983350776256
TSR13	Proliferating basal cells	52.734416657247	-0.659896043034459	0.420619154269158	-1.5688682655954	0.11667863768513	0.715352684832443
PAFAH1B33	Proliferating basal cells	38.3211723148323	-0.660998779102279	0.299102159956285	-2.20994318195123	0.0271091058197064	0.493307233692672
MRPS253	Proliferating basal cells	48.4167480980658	-0.661686449489591	0.440747458970005	-1.50128250548717	0.133282507919352	0.743190546312085
KARS3	Proliferating basal cells	43.9328007077223	-0.662726745111702	0.287649532618297	-2.30393819548152	0.0212261132183587	0.474750028805755
PARP18	Proliferating basal cells	67.5900781420308	-0.663105731110686	0.354674312802918	-1.86961870982507	0.061536785217611	0.616547027367352
FAM13A-AS13	Proliferating basal cells	2.97195227463608	-0.663539258111169	0.835458096098676	-0.794222069556434	0.427066162655855	0.918679082531008
TBRG43	Proliferating basal cells	21.4716732187139	-0.664015969526625	0.330193146422841	-2.01099258637033	0.0443262397944575	0.568213877882583
MVB12B3	Proliferating basal cells	2.37795803622628	-0.6646048587845	1.07598510886321	-0.617671056327779	0.536792194890039	0.954644036480422
ALG123	Proliferating basal cells	9.7344352504473	-0.664717048018095	0.432095621945096	-1.53835635970076	0.123961506392222	0.727930007499868
SORL13	Proliferating basal cells	19.8335767099952	-0.664987702484565	0.522960407103586	-1.27158326605946	0.203521225480414	0.808252539498417
CCN33	Proliferating basal cells	1.58101143015086	-0.665251338529235	1.08088365293678	-0.615469885886177	0.538244450857654	0.954644036480422
ACSF33	Proliferating basal cells	11.0996300604131	-0.665472960909158	0.383841741027771	-1.73371702391536	0.0829683044247213	0.651756503599808
AL441992.13	Proliferating basal cells	4.12548485789387	-0.667055568488079	0.628084132176507	-1.06204811475896	0.288213842858474	0.854768244420067
NME23	Proliferating basal cells	905.056162483307	-0.667098093758144	0.378654489142709	-1.76175936872816	0.0781099623444649	0.638008364646985
MIF3	Proliferating basal cells	879.441187753776	-0.667271715996554	0.349959330377676	-1.90671217503026	0.0565578695111396	0.60516398225454
ST6GALNAC43	Proliferating basal cells	12.2497187969675	-0.667819119292331	0.437502881213022	-1.52643364871274	0.126901903009253	0.733128796622512
MINCR3	Proliferating basal cells	7.45722065702926	-0.667947001893881	0.482665861912056	-1.3838704051864	0.166398140128103	0.7761430989393
SLC44A43	Proliferating basal cells	25.5913106572761	-0.668044897122992	0.543995671713458	-1.2280334786834	0.219434400592386	0.817306882657825
PHF73	Proliferating basal cells	6.54274723383084	-0.668345701934429	0.610584021306223	-1.09460070786759	0.273691605348159	0.847792486583393
NEK23	Proliferating basal cells	2.71808702129681	-0.668412559090249	0.981833107351413	-0.68078022026916	0.496010567579004	0.93990462730881
ENO13	Proliferating basal cells	649.114068785133	-0.669552523389947	0.306555796032274	-2.18411307845393	0.0289539398932348	0.499348872348788
AL513550.13	Proliferating basal cells	1.67816031003978	-0.670062849669084	1.05019851138007	-0.638034469110558	0.523451242464159	0.951145607428175
FN3K3	Proliferating basal cells	5.06640751157156	-0.67049735421858	0.643197371484778	-1.04244417645983	0.297205794078611	0.858276520072484
TMEM2563	Proliferating basal cells	67.1476622964751	-0.670544833669113	0.238098567996928	-2.81624891451579	0.00485880056888523	0.332066891816303
DDX39A3	Proliferating basal cells	39.2762117699768	-0.670759119621568	0.448573934985119	-1.49531452299791	0.134832376599292	0.744873716864783
CCDC303	Proliferating basal cells	2.50728603088625	-0.670845091905221	1.13256013653193	-0.592326244114024	0.553632145204309	0.955271894502654
UNC93B13	Proliferating basal cells	34.8340223702874	-0.670971184259113	0.316237254814574	-2.12173352141112	0.0338601219730481	0.521170790177752
RPS63	Proliferating basal cells	1208.23949529362	-0.671047304896976	0.399012374400131	-1.6817706616388	0.0926133198403797	0.671150586586118
PDHA13	Proliferating basal cells	53.9074975647299	-0.672045492264028	0.294597194594353	-2.28123520724427	0.0225345324416816	0.481394862793857
LMNB23	Proliferating basal cells	43.1335024049739	-0.672307426002743	0.350880337557741	-1.91605899231133	0.0553575872234783	0.601355003929633
CHCHD63	Proliferating basal cells	14.2950957891891	-0.67246601022599	0.474151485781975	-1.418251403593	0.156117379153135	0.768552520298692
CLSTN33	Proliferating basal cells	3.2698882315717	-0.673475262198308	0.992182305550279	-0.678781770679521	0.497276145828162	0.940546940847233
CHTF183	Proliferating basal cells	5.5036869530364	-0.674199716914023	0.574360708209105	-1.17382632077362	0.240464599050646	0.826775287819227
ADGRL32	Proliferating basal cells	1.51611260849709	-0.67442374711572	1.73363267340485	-0.389023440468017	0.697258806532083	0.970742723774063
GGPS13	Proliferating basal cells	4.837958886347	-0.674581402393811	0.720936688589088	-0.935701307855483	0.349426997063342	0.883717762998919
ELOVL53	Proliferating basal cells	18.3069835144207	-0.674701443343111	0.349609960438505	-1.92986905320676	0.0536230647471559	0.599228746302802
BLVRB3	Proliferating basal cells	128.537321209195	-0.67533823019435	0.32766449259325	-2.0610662597265	0.0392967191810755	0.551886756616739
RPL363	Proliferating basal cells	1219.65227764712	-0.675374308489033	0.327588724265081	-2.06165309872671	0.0392407748372093	0.551886756616739
NAF13	Proliferating basal cells	10.0680712424268	-0.675396493622881	0.49776633272267	-1.35685451028521	0.174827443258338	0.783880700645131
ADCK13	Proliferating basal cells	3.97046077881751	-0.675953151001832	0.722764598167345	-0.935232789093144	0.349668344006247	0.883901604125456
MAPKAP13	Proliferating basal cells	28.6050555006064	-0.676837366909478	0.303536590371862	-2.22983781322801	0.025758212054194	0.486880428289195
CARMIL13	Proliferating basal cells	35.1603190611379	-0.677439268505138	0.32813777916239	-2.06449641438539	0.0389706735154735	0.551647360703126
HBB2	Proliferating basal cells	60.4614543569787	-0.677513269336042	1.94340592235185	-0.348621593432285	0.727373414413962	0.975669324045542
UTP14A3	Proliferating basal cells	11.6622080972589	-0.677787628152114	0.40988013463533	-1.6536240009659	0.0982039329904671	0.683831736841554
HNRNPM3	Proliferating basal cells	185.555031515684	-0.677888500694219	0.322870358137467	-2.09956870802491	0.0357667978547806	0.532983350776256
LINC009583	Proliferating basal cells	26.9809732008407	-0.677948305871604	0.379108612688911	-1.78826933279913	0.0737325650921399	0.63261376704589
PRAF23	Proliferating basal cells	4.88601209858904	-0.678427176725345	0.569264066493579	-1.1917618143442	0.233354652526378	0.824730900391866
GYPC3	Proliferating basal cells	10.3780725817587	-0.67899082561489	1.09851037948765	-0.618101420153697	0.536508486220944	0.954644036480422
MRPL523	Proliferating basal cells	134.055860448509	-0.679063624213595	0.25405745297379	-2.67287425054856	0.00752044354351809	0.371393497093749
KNL13	Proliferating basal cells	11.1990103778442	-0.680579683711268	0.610735654285482	-1.11436049121366	0.265124565581122	0.840577659382961
ENOSF13	Proliferating basal cells	32.5883158652783	-0.680945293886731	0.392176222920974	-1.73632477975072	0.082506424132701	0.6501102520499
MZT2B3	Proliferating basal cells	170.020544157293	-0.680950529236008	0.256605236217667	-2.65368914240856	0.00796171358638019	0.374345825304146
CCDC1073	Proliferating basal cells	17.8574090249412	-0.681360393537493	0.35384372425834	-1.92559694245145	0.0541547208002829	0.599263243401398
TRIM314	Proliferating basal cells	3.54345967054197	-0.681396871725689	0.679272095000229	-1.00312802003954	0.315799096873322	0.866654771095834
MRPL123	Proliferating basal cells	98.0520150717732	-0.681575331038613	0.342299006350004	-1.99116946995077	0.0464622590761524	0.578799970618892
NABP23	Proliferating basal cells	32.748642881962	-0.681908456919364	0.293028766967704	-2.32710414057921	0.0199597231978567	0.469615531042575
DEK3	Proliferating basal cells	77.4574275615862	-0.683320398479296	0.296149916835722	-2.3073462447006	0.0210355254065755	0.474750028805755
AC109587.13	Proliferating basal cells	1.75714525922487	-0.683909494958067	1.09326058343534	-0.625568602143351	0.531597938360235	0.953883591682134
ANAPC23	Proliferating basal cells	13.2883111385843	-0.684087255115275	0.407168232584566	-1.68010959689296	0.0929359940215309	0.671150586586118
SLFN133	Proliferating basal cells	3.90352478858037	-0.684502412936579	0.740461238211225	-0.92442707006537	0.355264006109447	0.885782358842711
PCAT13	Proliferating basal cells	3.31741637301467	-0.684537072977243	0.742057270317272	-0.922485501266721	0.356275389587536	0.885782358842711
DSG23	Proliferating basal cells	79.5576962865282	-0.685714735627491	0.372014405410467	-1.84324780345777	0.0652928382531914	0.623198685096945
HSF13	Proliferating basal cells	31.3785934173907	-0.686087112084416	0.2873058953905	-2.388002206331	0.0169402400835634	0.453983598455049
TFCP2L13	Proliferating basal cells	71.6307937509922	-0.686158379468497	0.977395842202627	-0.702027111065045	0.482662256255854	0.935227297706806
TMCC23	Proliferating basal cells	1.57630233041982	-0.686448080972951	0.966725922192851	-0.710075177684138	0.477657518195859	0.933378276389935
PARD3B3	Proliferating basal cells	4.73039937004149	-0.686539134823332	0.662763568462015	-1.03587337550326	0.300261220139661	0.859351446779128
TIMELESS3	Proliferating basal cells	12.9176656446827	-0.686856877823394	0.41588544622054	-1.65155305160441	0.098625697425751	0.684013496961866
SBF2-AS13	Proliferating basal cells	8.29090467890235	-0.687775423017494	0.740265946899536	-0.929092342958786	0.35284123233105	0.88540194704342
YWHAH3	Proliferating basal cells	51.6080765406579	-0.687847164629784	0.300733774657321	-2.28722951192818	0.022182430301779	0.481104797269056
ASAP23	Proliferating basal cells	24.1443706494879	-0.687866002216198	0.336837570696595	-2.0421296852179	0.0411386689813321	0.556787088495358
AP002761.43	Proliferating basal cells	8.12865335640339	-0.688176342493497	0.680938105459364	-1.01062980170459	0.312193646630898	0.865875295919453
SFI13	Proliferating basal cells	3.42492271374239	-0.688348589257383	0.726036757957745	-0.948090550117084	0.343083358614254	0.878311796110219
C8orf333	Proliferating basal cells	18.190100877664	-0.688761992559005	0.326753895941348	-2.10789221219458	0.0350403140205483	0.530245412422724
DRC33	Proliferating basal cells	2.59695075822937	-0.689175891308801	1.36110383441438	-0.506336014845863	0.612620784346583	0.964498959050693
NEIL33	Proliferating basal cells	3.47780722960637	-0.689246996052481	0.739933236224162	-0.931498900589559	0.351595553035075	0.884789829015909
WDR663	Proliferating basal cells	16.9580476432368	-0.69002794126403	0.379908001973063	-1.81630273034616	0.0693239466607699	0.62481896604099
SPDL13	Proliferating basal cells	8.22512093637414	-0.690525172366097	0.608816193373955	-1.13420960198073	0.256706637248369	0.833609035364492
RPS233	Proliferating basal cells	1443.25695325553	-0.690833202773078	0.473157457878324	-1.4600492738101	0.144276532345967	0.755717156395313
LTB4R4	Proliferating basal cells	18.2083697422104	-0.691193738285807	0.452096103743791	-1.52886462095572	0.126298008461737	0.73231778709853
VIM3	Proliferating basal cells	13.380686915136	-0.691347964069204	0.662722793954915	-1.04319327835921	0.2968587859442	0.858276520072484
AL135999.13	Proliferating basal cells	2.65550946221672	-0.69156291059149	1.04319215325784	-0.662929555625752	0.507375671607989	0.943201321920519
POLE33	Proliferating basal cells	53.9519360758451	-0.69164922753542	0.27960568300492	-2.47365940528201	0.0133737127193932	0.432360153609233
PRKAG2-AS13	Proliferating basal cells	2.48325261540646	-0.692558734314243	1.47055704451019	-0.470949928055948	0.63767649243025	0.966708013616835
NDUFS63	Proliferating basal cells	187.000242588619	-0.692576048942808	0.247355811171964	-2.79991824595268	0.00511155504940549	0.332066891816303
NASP3	Proliferating basal cells	39.323245623392	-0.692781569937364	0.337197259950963	-2.05452906123292	0.0399245136215866	0.552939391398596
GADD45GIP13	Proliferating basal cells	116.245303352126	-0.692832954127726	0.31229529092835	-2.21851873612363	0.026519483537243	0.490877164382617
PAICS3	Proliferating basal cells	31.5048152370607	-0.692907108280228	0.451261372257516	-1.53548952088196	0.124663629177448	0.727930007499868
DANCR3	Proliferating basal cells	123.913847001548	-0.692962676937651	0.523250020855321	-1.32434333362264	0.185389044994372	0.791931216743429
ACTN13	Proliferating basal cells	43.2021347589784	-0.693821983132082	0.301890538802567	-2.29825679825572	0.0215471777226037	0.478607397586729
C16orf953	Proliferating basal cells	1.80384589097207	-0.694629197082571	0.91608160829369	-0.758261262745357	0.44829459252664	0.928219099247944
RBM283	Proliferating basal cells	20.1974560898502	-0.695815449844965	0.395532047336134	-1.75918855256156	0.0785454879735791	0.638906501191856
FKBP93	Proliferating basal cells	26.2840814654795	-0.695821927091137	0.296483973481811	-2.34691244494477	0.0189297024267473	0.465773364644987
CCNB1IP13	Proliferating basal cells	17.3344088599059	-0.697187414632425	0.511816603033635	-1.36218209901762	0.173140423727724	0.783480182256502
SOCS23	Proliferating basal cells	4.33652002921768	-0.698424412635721	0.814067597941826	-0.857944001703936	0.390923385551462	0.899936461467029
AC245060.53	Proliferating basal cells	3.32944938228587	-0.698780423627423	1.09318532957355	-0.639214966322333	0.522683097214402	0.950424060071205
RPL373	Proliferating basal cells	1472.53813137773	-0.699332226045296	0.360414586038209	-1.94035494992746	0.0523365675459717	0.597348080326436
POU2AF13	Proliferating basal cells	3.16112459249688	-0.699880032872392	0.885735594264192	-0.79016812399168	0.429429589165859	0.919043046935061
RRP14	Proliferating basal cells	33.6865035098968	-0.700116159057402	0.344276289147343	-2.03358808354579	0.0419931443136598	0.558758056166608
AARSD13	Proliferating basal cells	16.7349673432299	-0.701098380302358	0.428768689973222	-1.63514360236086	0.102018947572013	0.688898806880598
SHQ13	Proliferating basal cells	9.17726356058241	-0.701227758017348	0.574189300632891	-1.22124838837023	0.221991988272678	0.818523979655669
HSPG23	Proliferating basal cells	26.5743637168139	-0.70126587085251	0.457211134758661	-1.5337900097789	0.125081321507091	0.728491259030675
COA6-AS13	Proliferating basal cells	3.79295677154733	-0.701343075302458	0.679865103975207	-1.03159151896702	0.302263515092676	0.860633818160416
THAP93	Proliferating basal cells	2.53976260706148	-0.701682558161804	0.890131911616669	-0.788290532003733	0.430526784496362	0.919174717607101
HSPBP13	Proliferating basal cells	28.9182174594003	-0.702558478244206	0.330146414337316	-2.12802092566842	0.0333353486433087	0.518660736704278
ASNS3	Proliferating basal cells	1.78410044300405	-0.702893706755039	1.30295048616121	-0.539463098729044	0.589567352540296	0.959983561841081
DNAJC193	Proliferating basal cells	38.9399071076574	-0.70331225403407	0.42878748189903	-1.64023504352136	0.100956305602726	0.688898806880598
IL73	Proliferating basal cells	2.94340758964365	-0.703322128534054	0.938612764342933	-0.749320865060265	0.453663834812566	0.92973930568095
PRMT53	Proliferating basal cells	23.1880107459046	-0.70356621081112	0.354743725688056	-1.98330839945511	0.0473329917582731	0.580754716132034
CACTIN3	Proliferating basal cells	5.83772903123297	-0.703583751600836	0.53378958567832	-1.31809194199012	0.18747287164302	0.793139980992562
AC068888.13	Proliferating basal cells	3.71614937087699	-0.704088365291736	0.657700241266288	-1.07053079977002	0.284380453035464	0.852611909810537
C12orf453	Proliferating basal cells	13.9804731095188	-0.704824866336128	0.457561085979435	-1.54039512522664	0.123464068944425	0.727930007499868
NOP163	Proliferating basal cells	41.1820300086933	-0.70513518147717	0.34920102059058	-2.01928155961464	0.0434579634059284	0.566668970200987
RAB203	Proliferating basal cells	7.74122375477917	-0.705879468412062	0.554409125243793	-1.27321040775017	0.202943388348149	0.807858803457777
ARHGAP193	Proliferating basal cells	5.92336154949915	-0.706364847617382	0.587562200107925	-1.20219586536989	0.229287650871597	0.8237693410685
EPB41L23	Proliferating basal cells	5.86740477819952	-0.707074268583308	0.614008412364383	-1.15157097906941	0.249497412535136	0.830776729307354
PARS23	Proliferating basal cells	2.73172521378835	-0.707422616953742	0.759777783168265	-0.931091475199232	0.351806247933421	0.884789829015909
RARRES13	Proliferating basal cells	28.0030844043542	-0.707903462573909	1.01737022152414	-0.695816967704626	0.486543461742949	0.936985886337484
GTF2IRD23	Proliferating basal cells	5.2679116200221	-0.70799881700024	0.703645575949991	-1.00618669568749	0.314325770806874	0.866332727249037
LRRC593	Proliferating basal cells	83.8042791032434	-0.70811006604216	0.391631280785625	-1.80810395079185	0.0705903234220795	0.626661898879914
TTC133	Proliferating basal cells	6.92050631909383	-0.70823335167121	0.539292189343925	-1.31326461919059	0.189093796225401	0.795329865090381
NCLN3	Proliferating basal cells	15.1330428684689	-0.70849231266816	0.35026459957614	-2.02273456559846	0.0431005211541898	0.564292697184377
MRPS283	Proliferating basal cells	29.8788365923904	-0.709256694062128	0.320024342768582	-2.21625857560158	0.0266737982910799	0.491614511278944
SLC39A33	Proliferating basal cells	19.7423436046123	-0.70968090824927	0.39600230556804	-1.79211307174406	0.0731148554022042	0.63174961914594
GHDC3	Proliferating basal cells	3.10433913537524	-0.710427988038424	0.897250942413252	-0.791782938814924	0.428487252100342	0.918900602151066
ELP13	Proliferating basal cells	10.3474873690502	-0.711120315617053	0.487088927286508	-1.45993939870197	0.144306729909911	0.755717156395313
AGPAT23	Proliferating basal cells	86.5059848769003	-0.71166296749276	0.308810002114181	-2.30453341090172	0.0211927190667408	0.474750028805755
COL4A63	Proliferating basal cells	5.01628814504884	-0.711890945547323	0.682611372470159	-1.04289347388282	0.296997632501945	0.858276520072484
SNX323	Proliferating basal cells	1.62209920702839	-0.712613225749935	1.28547433462735	-0.55435819024463	0.579333733632931	0.958444557189474
ZNF674-AS13	Proliferating basal cells	1.86740324098543	-0.713318676871843	1.01205213019751	-0.704824045706649	0.480919742501382	0.935031800026129
GSTT2B3	Proliferating basal cells	3.11140003688455	-0.7140270489893	0.754632148181809	-0.946192195375798	0.344050566165216	0.878805508421176
PODXL4	Proliferating basal cells	14.5414393420161	-0.714548074756787	0.51141756453648	-1.39719111017318	0.162356109298952	0.773103438289847
MYLK-AS13	Proliferating basal cells	2.11449150144969	-0.715114653254575	0.990639341041258	-0.721871849449185	0.470373270089357	0.931286222414451
HIST1H3F3	Proliferating basal cells	1.87863851886669	-0.715399886896979	1.15644839485127	-0.618618081085222	0.536167987601596	0.954644036480422
RPS153	Proliferating basal cells	1744.99946164321	-0.715676183289358	0.373576708412851	-1.91574090989217	0.0553980824003009	0.601355003929633
PGAM53	Proliferating basal cells	11.7774782767133	-0.716426395117217	0.437844184835782	-1.63625878778296	0.101785437432006	0.688898806880598
PPRC13	Proliferating basal cells	14.8129448655252	-0.716632766039923	0.393028680717225	-1.823359976509	0.0682488879435272	0.62481896604099
HTD23	Proliferating basal cells	1.84324259009803	-0.717062097951154	0.893825654212756	-0.802239334451316	0.422414527161469	0.916248306143387
KIF20B3	Proliferating basal cells	15.4049036809275	-0.717484530097563	0.503138590803398	-1.42601768819184	0.153863236368035	0.767466905258297
PPFIA33	Proliferating basal cells	5.03510336759476	-0.718000581700654	0.627397893285087	-1.14441025286388	0.252453538160207	0.831240568479969
EEFSEC3	Proliferating basal cells	7.40149734402024	-0.718631670909921	0.507292952435564	-1.41660093533667	0.156599634918713	0.768653856980596
ECI23	Proliferating basal cells	8.46357677599245	-0.718852297980403	0.602356604844645	-1.19339987674876	0.232712803240011	0.824261802087176
RBM343	Proliferating basal cells	3.23767284903634	-0.718988756577531	0.886092344379366	-0.811415154569609	0.417127299178242	0.912772434212329
MRPS53	Proliferating basal cells	31.4221389426928	-0.719450629257354	0.370971683741964	-1.93936804556161	0.0524565386105555	0.597348080326436
GTDC13	Proliferating basal cells	6.68845347261372	-0.720114973051082	0.513180169282488	-1.40324006295474	0.160545264582577	0.771426477074461
AGBL33	Proliferating basal cells	1.76730584049597	-0.720624972195793	1.20423168926514	-0.598410570507028	0.549566014330076	0.954913261242401
PIGL3	Proliferating basal cells	7.88881711546948	-0.720790322550411	0.541149342305002	-1.33196193028755	0.182872698675019	0.790826621405395
KIAA0895L3	Proliferating basal cells	7.23659958030499	-0.721110149496448	0.582689125951885	-1.23755552897686	0.215880912581974	0.817010702170165
ANP32B3	Proliferating basal cells	138.186865959383	-0.722352217302483	0.267567059567202	-2.69970533170604	0.00694009148788448	0.362231239335239
ITGA63	Proliferating basal cells	246.975883012779	-0.722650288122002	0.459110077998437	-1.57402401461652	0.115481897681793	0.712921814808212
PVR3	Proliferating basal cells	5.14981227009745	-0.722733892778749	0.57551271283462	-1.25580873655946	0.209185323300241	0.812706429456275
MCAM3	Proliferating basal cells	8.72537840514579	-0.723190811068442	0.561245661160542	-1.2885459275944	0.197555992188278	0.800350266465906
CENPJ3	Proliferating basal cells	4.6231317216414	-0.723299087018222	0.639054289036147	-1.13182729453101	0.257707050180702	0.833988767591678
LTV13	Proliferating basal cells	19.8328468563167	-0.723373052852221	0.391102187573874	-1.84957557343139	0.0643747461063295	0.619835466433366
S100A23	Proliferating basal cells	9723.94493892795	-0.723984159324471	0.498204473436783	-1.45318678961307	0.146171899004814	0.75731030166414
TTC273	Proliferating basal cells	4.96811641923871	-0.724273828895583	0.599727143861837	-1.20767224946956	0.227173356306301	0.822469510934124
SRGAP33	Proliferating basal cells	26.300739760028	-0.724834764057726	0.408519956839304	-1.77429462605874	0.076014429012724	0.635982021929169
KAT2A3	Proliferating basal cells	6.48823763850555	-0.725086244546545	0.681215155669346	-1.06440122259772	0.28714698017669	0.854768244420067
ZNF2303	Proliferating basal cells	3.17160786843974	-0.725489116229391	0.805308652169648	-0.900883300179119	0.367650371251653	0.891816933314828
MRPL193	Proliferating basal cells	36.9847548328181	-0.725584405324876	0.313952289663066	-2.31112952258948	0.0208257017371048	0.474750028805755
MRPL415	Proliferating basal cells	83.4213952392882	-0.726862281298628	0.338228985443688	-2.1490242190365	0.0316324801455904	0.507290434024852
HAGHL3	Proliferating basal cells	2.41079480012644	-0.72701121738742	0.962734514225623	-0.755152336022971	0.450157583872619	0.92872420403639
RBM383	Proliferating basal cells	6.59137721586511	-0.727367743324089	0.547135199093219	-1.32941134938782	0.183712295499346	0.790826621405395
PRMT13	Proliferating basal cells	81.787818205041	-0.727418768653464	0.309224321183525	-2.35239830382468	0.0186527895106131	0.464394876061911
KIF143	Proliferating basal cells	2.35373022392534	-0.727904209598666	1.06024261424655	-0.686544947182623	0.492369530952737	0.938554516364385
TLN23	Proliferating basal cells	2.42077286936009	-0.728373092000607	0.904880151119007	-0.804938743655582	0.420855029427852	0.915036402875936
ZW103	Proliferating basal cells	10.0732641217929	-0.728506431974604	0.411780829839882	-1.76916062910913	0.07686707238243	0.635982021929169
LGI33	Proliferating basal cells	1.73911679170725	-0.72867114021726	1.82775044415428	-0.398671023469195	0.690135621456467	0.970441741809545
SAAL13	Proliferating basal cells	7.42717707279673	-0.728700176288022	0.445629492497511	-1.63521532698398	0.102003916240139	0.688898806880598
DDX563	Proliferating basal cells	25.9935503161435	-0.729084807773822	0.40705930366638	-1.79110218390038	0.0732768987814083	0.631987455067845
IQCE3	Proliferating basal cells	10.8908717222325	-0.729136070997955	0.47442433342811	-1.53688590492258	0.124321251735674	0.727930007499868
KCNH13	Proliferating basal cells	2.52194687774545	-0.729488831176156	1.13590248455602	-0.642210789301409	0.520736328537787	0.949157628827435
TCTN13	Proliferating basal cells	7.97506258603194	-0.729557678880491	0.568895077995593	-1.28241165567993	0.199698277586379	0.80321976588989
GNL23	Proliferating basal cells	42.9398012475836	-0.729616143616089	0.362245665197803	-2.01414734174303	0.0439940663625447	0.566957525498912
CARS23	Proliferating basal cells	12.0453918097005	-0.729715571469522	0.424523766444526	-1.71890393223692	0.0856318660403876	0.655797928401335
AC006504.53	Proliferating basal cells	8.14336087587045	-0.729806052020586	0.459764194154271	-1.58734860456685	0.112433712701323	0.707612858197922
RNF1663	Proliferating basal cells	2.97321973651715	-0.72985833658336	0.77288040485152	-0.944335413347133	0.344998274677419	0.879261373718173
HARS4	Proliferating basal cells	47.8815080789548	-0.730093553603518	0.307232165623005	-2.37635780134881	0.0174844991492866	0.453983598455049
SNHG43	Proliferating basal cells	4.3520727854676	-0.7301588135704	0.617127216620162	-1.18315769245972	0.23674665672789	0.826577343879911
FHOD33	Proliferating basal cells	7.17779935397246	-0.730264403442633	1.57342533052849	-0.464123965258235	0.642558932613611	0.966833648124362
LRRC453	Proliferating basal cells	4.17536240093788	-0.730703848272994	0.670968458248578	-1.08902861124104	0.27614126884678	0.849465412200073
SRSF73	Proliferating basal cells	53.5759023572216	-0.731401581077546	0.406392253174863	-1.79974292168123	0.0719012403667426	0.629022814333079
NUP1883	Proliferating basal cells	19.9309322538848	-0.731418208165639	0.331854794577474	-2.20403085963214	0.0275221738950473	0.493827529651663
MAPKAPK5-AS13	Proliferating basal cells	13.0933270979316	-0.731975066976991	0.467987305103705	-1.56409171572461	0.117796031195715	0.716170962668424
ZNF855	Proliferating basal cells	1.897030813633	-0.732160447249998	1.02307521426021	-0.715646745268313	0.474209501883413	0.931286222414451
CYB5R23	Proliferating basal cells	39.3365713139105	-0.732257287514831	0.299232899674142	-2.44711490050807	0.0144004922971991	0.432360153609233
STOX13	Proliferating basal cells	6.01014256411207	-0.733477668936275	0.836559675825277	-0.876778656839621	0.380606873950779	0.897340907243082
SGO13	Proliferating basal cells	5.59434074238228	-0.733540880920251	0.686759376212057	-1.06811920787485	0.285466742542528	0.853425619943375
GFOD13	Proliferating basal cells	12.5235753122921	-0.733550053911867	0.429851577092505	-1.70651939647067	0.0879114181008209	0.658466743833068
RHOBTB33	Proliferating basal cells	35.4420573004164	-0.734477708823206	0.586087516700627	-1.25318777126996	0.210137379281639	0.814067639819872
CCDC1673	Proliferating basal cells	15.1642224362719	-0.73448825107416	0.426937445549452	-1.72036502942229	0.0853661095667207	0.655797928401335
RSAD13	Proliferating basal cells	9.26131239667006	-0.735097744146758	0.562198564199334	-1.30754112685019	0.191028996746358	0.797387307969114
SLC26A63	Proliferating basal cells	4.62767662250492	-0.735157542530805	0.819756008091079	-0.896800432414917	0.369825417196808	0.893191086343813
AC006460.23	Proliferating basal cells	3.40943143732864	-0.735365282504839	0.921243887194206	-0.798230840634949	0.424736543391175	0.918317938571113
HTRA13	Proliferating basal cells	5.20758457021021	-0.735640491396461	0.794168214841376	-0.926303115195053	0.354288477454201	0.885782358842711
UQCRC13	Proliferating basal cells	328.806243892588	-0.735746007882766	0.210302509306329	-3.49851273914697	0.000467860738608321	0.172212854156886
FOXO63	Proliferating basal cells	1.61777498258437	-0.736047403483439	1.20860041439688	-0.609008068105575	0.542519091102608	0.954644036480422
PLAUR3	Proliferating basal cells	17.7999138446457	-0.736577954838648	0.585357424674384	-1.25833879231716	0.208269257498927	0.811840497536665
AC005229.43	Proliferating basal cells	5.45602851170984	-0.737941906281816	0.68408836495966	-1.07872307742777	0.280711194846806	0.850914276923603
SRM3	Proliferating basal cells	69.9423963400343	-0.738040692168329	0.429974738414462	-1.71647454194603	0.0860752235948321	0.655797928401335
THOC53	Proliferating basal cells	11.3900937526802	-0.738422295742056	0.403621641962908	-1.82949133290012	0.0673260365243828	0.62481896604099
VMO13	Proliferating basal cells	186.365633695141	-0.738458085140914	0.50422708979334	-1.46453473065792	0.14304790077847	0.75516479890768
STK32C3	Proliferating basal cells	5.02401315670546	-0.738779761150205	0.68683264982556	-1.07563285079391	0.282091489454844	0.850914276923603
HSPD13	Proliferating basal cells	213.648030089418	-0.739943491928309	0.486680484705718	-1.52038866398297	0.128413321852093	0.735906664716332
PLP23	Proliferating basal cells	237.721392076622	-0.74014148792278	0.336481411734826	-2.19965044757382	0.0278317050248981	0.494049330730232
NPRL23	Proliferating basal cells	10.6933051463817	-0.740147376101266	0.496637536355234	-1.49031702583966	0.136140897840805	0.746897222130969
KCP3	Proliferating basal cells	2.17214341595641	-0.740687033270087	1.04453140484645	-0.709109395690183	0.478256592807686	0.933400952149889
SNHG53	Proliferating basal cells	100.010054646592	-0.740859646956604	0.751138918913913	-0.986315085401018	0.323978519369815	0.869363729439976
FAAP203	Proliferating basal cells	36.1138906736674	-0.741756265275726	0.47143153784219	-1.57341248035898	0.115623339023491	0.712921814808212
CCDC144NL-AS13	Proliferating basal cells	4.75971876571852	-0.741954276960124	0.859610330166908	-0.863128618773184	0.38806675451417	0.899058973175051
NT5E3	Proliferating basal cells	2.73032573461629	-0.743041572140136	0.910625291579814	-0.815968520763417	0.414518140211747	0.911063111161181
ZNF3653	Proliferating basal cells	6.18895012738797	-0.743965042324377	0.722327021159324	-1.02995599019724	0.303030665457841	0.860883969502574
ZNF5023	Proliferating basal cells	3.77670548784538	-0.744079550468162	0.844405085642093	-0.881187907463107	0.378216123276275	0.897177412949093
SLC39A43	Proliferating basal cells	16.9446329307312	-0.744551663233707	0.407883735204863	-1.82540169899089	0.0679404331131672	0.62481896604099
SLC44A53	Proliferating basal cells	3.02589467170603	-0.745571857084647	1.32137633049338	-0.564238846934895	0.572591593432005	0.958444557189474
AC114956.33	Proliferating basal cells	1.65258280124466	-0.746084379349297	1.09426141278853	-0.681815488173008	0.495355629459688	0.93983715225631
TMEM257	Proliferating basal cells	4.56530401265772	-0.746143125652682	0.882394985302209	-0.845588583435951	0.397782296572233	0.902093355396758
AC011603.23	Proliferating basal cells	15.8939718603873	-0.746448602364735	1.08357221955186	-0.688877574467023	0.490900312843316	0.938227552465175
DPAGT13	Proliferating basal cells	11.5414730175296	-0.746994703405614	0.571945807115798	-1.30605853581225	0.191532652169479	0.797387307969114
GUSB3	Proliferating basal cells	36.1887445857652	-0.747541724218444	0.291052873941324	-2.56840523199626	0.0102167643539472	0.403311233378864
AL365272.13	Proliferating basal cells	1.57791049715724	-0.749697254554762	1.4269368494161	-0.525389231388577	0.599312637955226	0.962034271048963
LMCD13	Proliferating basal cells	4.68657378839207	-0.750245164532806	0.675954652698982	-1.10990457945247	0.267040146934598	0.842334352934336
LINC022563	Proliferating basal cells	13.029467851341	-0.750611312459744	0.659171543621045	-1.13871922980229	0.254820279528752	0.833067540585728
MFSD2A3	Proliferating basal cells	17.3402449650801	-0.752112581643736	0.451125975657296	-1.66718970360308	0.09547668945757	0.677327197291781
PPIH3	Proliferating basal cells	22.5906133845286	-0.752488471542465	0.523042167587496	-1.4386764933567	0.150242202412704	0.763872572908483
TIMM213	Proliferating basal cells	16.7242375123618	-0.754018333149998	0.350583305706662	-2.1507536750221	0.0314956473055271	0.507290434024852
POLR2J23	Proliferating basal cells	1.82668756901769	-0.754355770916582	1.14574301174264	-0.658398753634316	0.510281936070306	0.944528133005529
KLHDC93	Proliferating basal cells	4.1688715631572	-0.754430873752781	0.915905004840719	-0.823699914036369	0.41011008830482	0.908622866948673
CLCN13	Proliferating basal cells	2.1705202132179	-0.755779582096044	1.00891027672196	-0.749104850583585	0.453794011689885	0.92973930568095
ANAPC103	Proliferating basal cells	14.1971096126253	-0.755790449074071	0.390482237969687	-1.93553092966227	0.052925176965913	0.599228746302802
AC009236.13	Proliferating basal cells	4.32381627629966	-0.755831280926728	0.770593200852969	-0.980843433461519	0.326669955955219	0.870962136293685
SLC26A43	Proliferating basal cells	3.04251059990025	-0.756688788063415	2.18226889207242	-0.346744065688815	0.728783601984944	0.976385102368139
POLQ3	Proliferating basal cells	4.01190674303726	-0.756735846899835	0.701270435285604	-1.07909275626548	0.280546380095424	0.850914276923603
SLC12A83	Proliferating basal cells	2.10123287069011	-0.757100068217487	0.987270640118332	-0.766861727121494	0.443163731226846	0.926229453179016
CFAP703	Proliferating basal cells	3.90315220024173	-0.757182243007139	0.936931356255492	-0.808151246035001	0.419003519888448	0.914144343221485
HYOU13	Proliferating basal cells	37.1415203556009	-0.757386458653969	0.349962591000234	-2.16419262552969	0.0304495690289775	0.506561499042475
G6PC33	Proliferating basal cells	25.0527600850195	-0.757418423572287	0.400655807491772	-1.89044663626357	0.0586982511796333	0.609249707887024
NPRL33	Proliferating basal cells	9.3203040752231	-0.758577484275077	0.515041873862019	-1.4728462340099	0.140792502420869	0.750059658628267
AIFM13	Proliferating basal cells	18.5405876514029	-0.759608161547369	0.316528851315088	-2.39980702672572	0.0164037169425842	0.449636351853856
NOMO33	Proliferating basal cells	3.84675000010328	-0.760174435115592	1.03849047252696	-0.731999431122232	0.464168914995008	0.930751066760783
GSTA13	Proliferating basal cells	64.5727571808623	-0.760363668552394	0.844210568007217	-0.900680111535744	0.367758426173282	0.891911107754217
ZWILCH3	Proliferating basal cells	4.57428762623896	-0.761740081447444	0.756992542688046	-1.00627157929791	0.314284947990995	0.866332727249037
FOXC23	Proliferating basal cells	8.76680634350598	-0.761815871907568	0.781602382439534	-0.974684684979837	0.329716692061228	0.871553363083629
CCDC343	Proliferating basal cells	11.6149059098996	-0.76183350000041	0.428420575678971	-1.77823742193763	0.0753648692054707	0.635982021929169
EXOSC23	Proliferating basal cells	8.08613755886021	-0.761880630435569	0.461271281925926	-1.651697515732	0.0985962293695848	0.684013496961866
TXNRD23	Proliferating basal cells	12.0129406635949	-0.76202033459408	0.482435990466586	-1.57952629914094	0.114215389122628	0.71049582716891
RAB343	Proliferating basal cells	27.2092200268397	-0.762400405169462	0.328904604336247	-2.31799857806199	0.0204493983374441	0.472948524272766
CFL23	Proliferating basal cells	11.7329429774877	-0.763469296707035	0.533058196459228	-1.4322437996044	0.152074060766341	0.765325207720918
ABO3	Proliferating basal cells	22.269617792026	-0.763620457679384	0.633027796134486	-1.20629846326235	0.2277024299948	0.822469510934124
AL359232.13	Proliferating basal cells	2.18339794383318	-0.765091100125372	1.01254743895105	-0.755610128171351	0.449882981674719	0.92872420403639
MYBBP1A3	Proliferating basal cells	25.5205276865046	-0.765610444848507	0.451565865689307	-1.69545686027401	0.0899887872846898	0.664667259572519
LIAS3	Proliferating basal cells	6.99538075925266	-0.766358706571067	0.510651224637259	-1.50074780906567	0.133420802293673	0.743451641846622
CLDN33	Proliferating basal cells	5.22425766686465	-0.766424817937967	0.906653442347706	-0.845333820112535	0.397924483316691	0.902093355396758
MRPS214	Proliferating basal cells	27.2109816130209	-0.76689692856885	0.344527188421188	-2.2259402286455	0.0260181852970761	0.488618485688384
DUS3L3	Proliferating basal cells	11.3046849624871	-0.766924986431465	0.411091143364522	-1.86558382200762	0.0620996147898816	0.616547027367352
CNTNAP33	Proliferating basal cells	2.85856872479334	-0.766956569860246	0.898205387305761	-0.853876608512439	0.393173361526919	0.900445353836719
ADGRA33	Proliferating basal cells	6.93062842771707	-0.766981129071153	0.633259995606583	-1.21116308371332	0.225832908043999	0.822042920554491
RRP7A3	Proliferating basal cells	23.8666240091046	-0.76720782297449	0.374183501609892	-2.05035181848917	0.040330111321171	0.553325691321242
MRPL115	Proliferating basal cells	54.7093561813231	-0.767673085394543	0.341366010387189	-2.24882695416518	0.0245235077808298	0.483680528028758
SUV39H13	Proliferating basal cells	4.25058904080697	-0.767990664932141	0.652240121840844	-1.17746614968213	0.239009500689518	0.826577343879911
UBAC13	Proliferating basal cells	67.2333096968949	-0.768284221801844	0.303406038337539	-2.53219819226909	0.0113349902527001	0.412510393857444
RPS273	Proliferating basal cells	1414.96209073615	-0.77028135953378	0.408859047324134	-1.88397777809994	0.0595679813777565	0.613087728217958
QPCTL3	Proliferating basal cells	1.79712521425783	-0.770680838673947	1.04728209684361	-0.73588657821679	0.461799726039506	0.930729297022598
NR1H33	Proliferating basal cells	3.87219402944271	-0.771164986813171	0.682885786122322	-1.12927374164885	0.258782374343076	0.834833090037492
WDR414	Proliferating basal cells	3.45532822716795	-0.772657562522293	0.797915379479628	-0.968345243609908	0.332871976172196	0.871623916468781
DNMT13	Proliferating basal cells	28.2618133080102	-0.774867342921238	0.41803575700858	-1.8535910623199	0.0637976872462866	0.617509845825627
HPDL3	Proliferating basal cells	1.75767431613299	-0.774976949338675	1.07764461396374	-0.719139630353825	0.472054891362538	0.931286222414451
MUC5AC3	Proliferating basal cells	62.7203521774129	-0.778738915104577	1.2925871098798	-0.602465326439002	0.546864436886805	0.954913261242401
LAMA53	Proliferating basal cells	59.8203883785118	-0.778885095236332	0.397422041113597	-1.95984372948681	0.0500140582866016	0.594036084184597
AC233723.13	Proliferating basal cells	3.01591204387366	-0.780108406591044	1.05983913238436	-0.736063033298277	0.46169233835162	0.930681019399768
TRAM2-AS13	Proliferating basal cells	4.47316519052805	-0.781892854537979	0.7572505737552	-1.03254177895248	0.301818386380178	0.860249175162796
EPB41L4A-AS13	Proliferating basal cells	41.240028742953	-0.781999591529272	0.499882214609157	-1.56436770238104	0.117731241026715	0.716115003846635
ARMC93	Proliferating basal cells	3.22018387041858	-0.782899716508646	0.893905278168866	-0.875819547807559	0.381128141448859	0.897364763145522
PLOD13	Proliferating basal cells	7.38219637843425	-0.782995130747756	0.536908881207979	-1.45833894381876	0.144747140907844	0.756195221539236
SLX1A3	Proliferating basal cells	2.1449794425515	-0.784453566533661	0.894790753522567	-0.876689397432264	0.380655367180255	0.897340907243082
RPS213	Proliferating basal cells	2243.86330076161	-0.785117002637755	0.39957136109722	-1.96489808599353	0.0494260343137873	0.592330790757695
PSIP13	Proliferating basal cells	26.1530541949827	-0.785132374566775	0.422887640095576	-1.85659806559806	0.0633683593647204	0.616547027367352
DCAF43	Proliferating basal cells	5.46902471507979	-0.786349840454921	0.642596252764241	-1.22370747895323	0.221062597301743	0.817593914200282
AC118553.13	Proliferating basal cells	3.28316080387904	-0.787134876462868	0.878453570624287	-0.896046077772189	0.370228154268893	0.893527409412918
FCSK3	Proliferating basal cells	4.67439578162276	-0.787417818873478	0.700053645423613	-1.1247963981346	0.260675321115364	0.836079469565491
TGM23	Proliferating basal cells	5.56093849407006	-0.78789073755635	0.861777869185298	-0.914261976002239	0.36057920539223	0.887531888243809
RNF1453	Proliferating basal cells	101.865503291665	-0.789702154825263	0.330744136000562	-2.3876527770818	0.0169563534592174	0.453983598455049
ISOC23	Proliferating basal cells	43.7989773312168	-0.78977634258133	0.361224727419668	-2.18638504684585	0.0287874466721869	0.499348872348788
FLNB3	Proliferating basal cells	123.86399551252	-0.790299202452237	0.407165671302447	-1.94097699819392	0.0522610674317547	0.597348080326436
CCDC1373	Proliferating basal cells	27.3816045507241	-0.790947330307209	0.398447225714419	-1.98507425641886	0.0471362104898265	0.580754716132034
NT5DC33	Proliferating basal cells	5.00068533928162	-0.790978920984209	0.679959356628057	-1.16327382405134	0.244718422422447	0.828166038717386
NDUFV33	Proliferating basal cells	57.7739582902752	-0.791329119422717	0.253120449338932	-3.12629470076167	0.00177024057094504	0.27150011042244
FEN13	Proliferating basal cells	13.6536916399756	-0.791417988088457	0.476737302781313	-1.66007145543526	0.0969000785004947	0.680179739191015
MICAL33	Proliferating basal cells	6.09222509552571	-0.792572782063518	0.693133041473935	-1.14346414705339	0.252845932347101	0.831240568479969
TNS23	Proliferating basal cells	3.4714061888609	-0.792858720706961	0.812215164894804	-0.976168329496347	0.328981054864259	0.871553363083629
AC007952.43	Proliferating basal cells	2.6520095711079	-0.793219345649173	1.12413725387122	-0.705624996340563	0.480421375310712	0.935031800026129
RPS6KL13	Proliferating basal cells	2.23206888952191	-0.793226035425128	1.04475291286783	-0.759247498289077	0.447704517472385	0.928145146676487
PHGDH3	Proliferating basal cells	10.8118009540779	-0.793425303034273	0.684646571844319	-1.15888304369497	0.246503861436401	0.828301837998215
SDCCAG83	Proliferating basal cells	27.1160950252037	-0.793867496029467	0.416136988931655	-1.90770711843606	0.0564290811694436	0.60480520191842
NFKBID3	Proliferating basal cells	2.71726473361443	-0.794917285253499	0.783608132004668	-1.01443215401543	0.310376587964563	0.864932204790712
MTRR3	Proliferating basal cells	7.76081745944324	-0.795177613782766	0.489436044568794	-1.62468135031481	0.104230473182195	0.691774518800326
UCK23	Proliferating basal cells	16.2601329685479	-0.795323572257946	0.423050085641659	-1.87997497046158	0.0601114892066704	0.613087728217958
ATF53	Proliferating basal cells	19.0779394021167	-0.796362532642175	0.449663372719709	-1.7710193468183	0.0765574845633205	0.635982021929169
SLC35F23	Proliferating basal cells	7.99199568752012	-0.796444251678623	0.517432671897486	-1.53922296548838	0.123749872879506	0.727930007499868
ST8SIA63	Proliferating basal cells	3.49708008570493	-0.798788877003063	0.727554052260605	-1.09791001028875	0.27224378639824	0.846799525525016
RUVBL23	Proliferating basal cells	52.7238897506805	-0.799211157778584	0.33796396148732	-2.36478219234204	0.0180406774209616	0.459324203980728
NOC2L3	Proliferating basal cells	49.3526990970306	-0.800422315071901	0.294604032431532	-2.71694283498283	0.0065887986690285	0.353681221887892
MLEC3	Proliferating basal cells	56.9834172133625	-0.800656344092981	0.325316171775228	-2.46116367263224	0.0138487172659627	0.432360153609233
CCNF3	Proliferating basal cells	3.31739415196624	-0.800719091799136	0.729144061599313	-1.09816308459378	0.272133282625867	0.846799525525016
PDIA53	Proliferating basal cells	3.75831247138836	-0.802359201372044	0.655912228002373	-1.22327221100251	0.22122689939592	0.817593914200282
PNPO3	Proliferating basal cells	10.3307861218466	-0.802502131446399	0.418070752560953	-1.91953664907329	0.0549164527497707	0.601355003929633
ORAI13	Proliferating basal cells	18.30799190392	-0.802699627663872	0.392073493741646	-2.04731929211416	0.0406267449025923	0.555031128929052
ATP12A3	Proliferating basal cells	19.9334289495157	-0.802806175702273	1.29525037108955	-0.619807717195992	0.535384387313413	0.954644036480422
DHRSX3	Proliferating basal cells	12.867808981355	-0.803191175505029	0.438175923329119	-1.83303356652424	0.0667975794542576	0.62481896604099
GLS23	Proliferating basal cells	3.61022133138817	-0.803816372929767	0.838894311713874	-0.958185508836695	0.337969223128376	0.875655962877151
ALG33	Proliferating basal cells	34.371741675489	-0.804711824841427	0.277759172251257	-2.89715662067676	0.00376561711717529	0.314164332205834
YBX13	Proliferating basal cells	446.473862256335	-0.8052387717576	0.323976449935158	-2.48548550957566	0.0129374854108422	0.432360153609233
LCA5L3	Proliferating basal cells	1.57813172986058	-0.805441114092877	1.30850091382805	-0.615544938166333	0.5381949015197	0.954644036480422
ATP5ME3	Proliferating basal cells	205.454602639843	-0.806157261024531	0.29669106041887	-2.71716060432152	0.00658446480270243	0.353681221887892
NPM13	Proliferating basal cells	537.242792391394	-0.806567546199186	0.413351252847899	-1.95128850013666	0.0510227362854722	0.595271622661936
SNHG263	Proliferating basal cells	2.24103557721899	-0.808649538467509	0.883039393036887	-0.915757037391569	0.359794341763284	0.887159154571428
NMU3	Proliferating basal cells	130.576844632693	-0.808659251474713	0.481104394706821	-1.68083946098123	0.0927941015251717	0.671150586586118
FAM189B3	Proliferating basal cells	7.66712144157794	-0.808849165119944	0.481828956171251	-1.67870601125198	0.0932093538346381	0.671150586586118
GPX83	Proliferating basal cells	1.57722217377836	-0.809269859427319	1.05474914587494	-0.767262872496577	0.442925238157231	0.926229453179016
HGH13	Proliferating basal cells	3.65365492532597	-0.809369530889653	0.72289047220747	-1.11962954556325	0.26287165965766	0.838261284992483
AURKB3	Proliferating basal cells	4.62038318488287	-0.809444414818097	0.766439927656198	-1.0561094035033	0.290918234719244	0.856362977042427
CEL3	Proliferating basal cells	5.25759052636012	-0.809534631924475	0.792620192264856	-1.02133990507015	0.30709342637653	0.863967675581607
VRK13	Proliferating basal cells	10.2209352614741	-0.810046496245214	0.527417163305661	-1.53587435639776	0.124569198578812	0.727930007499868
MRPL311	Proliferating basal cells	68.2956118433864	-0.810393985844722	0.39465650032948	-2.05341603436954	0.0400322455165773	0.552939391398596
CKS1B3	Proliferating basal cells	29.7222459923338	-0.810807567873534	0.369440524230453	-2.19469038910242	0.0281858146198819	0.495618106471452
MET3	Proliferating basal cells	40.5342412892632	-0.810877664649596	0.410901703784551	-1.97341032461322	0.0484488322636705	0.587174323662151
AL365259.13	Proliferating basal cells	1.85325900658663	-0.810960140640085	1.21575586504312	-0.667041931655682	0.504745349782995	0.943201321920519
GCAT3	Proliferating basal cells	13.6793284019187	-0.811206787119815	0.450827896135239	-1.799371321238	0.0719599629833003	0.629022814333079
DKK33	Proliferating basal cells	2.69943979380706	-0.811463321536324	0.837441270583701	-0.968979378065198	0.332555478363931	0.871553363083629
LRP83	Proliferating basal cells	8.68599465569334	-0.812183976370538	0.558279617112368	-1.45479783154445	0.14572523870089	0.75731030166414
MCM63	Proliferating basal cells	9.70629410586427	-0.812982820288848	0.462710499715878	-1.7570010206988	0.0789176352234085	0.640410289854003
SNRPA4	Proliferating basal cells	42.0776704050845	-0.813463237913609	0.34312081457913	-2.37077788157911	0.0177506949649113	0.454636586944239
SYNPO4	Proliferating basal cells	4.78634155367722	-0.813656922897371	0.817714140344741	-0.995038342561058	0.319717616375156	0.867027647085313
PAQR43	Proliferating basal cells	7.3208108617486	-0.81379830533514	0.688693977697795	-1.18165445275934	0.237342837829633	0.826577343879911
ATP6V1E23	Proliferating basal cells	4.57324973926228	-0.814131399429149	0.715270692975614	-1.13821439550705	0.255030969043553	0.833067540585728
PXN3	Proliferating basal cells	22.3607493119174	-0.814300509646266	0.390354478024085	-2.0860539727074	0.0369737343304821	0.540847482802865
UQCRHL3	Proliferating basal cells	28.3246063001219	-0.814816363353839	0.363803356583314	-2.23971645288336	0.0251093367482306	0.483680528028758
ROM13	Proliferating basal cells	5.20743341996184	-0.815249653736548	0.660867257449194	-1.23360575750603	0.217349846553791	0.817010702170165
TKT3	Proliferating basal cells	131.929996144923	-0.815296692378591	0.434335620135812	-1.87711220213451	0.0605027173553588	0.613745281644951
PLEKHG33	Proliferating basal cells	21.1396850792344	-0.815975300393614	0.403372382092927	-2.02288341150147	0.0430851692101901	0.564292697184377
SMAD33	Proliferating basal cells	37.3924007354296	-0.816462140430591	0.356036846251606	-2.29319563136903	0.0218367445547757	0.480895924788256
RGS193	Proliferating basal cells	5.260571422232	-0.816765329200243	0.614434373660127	-1.32929628323827	0.18375024001733	0.790826621405395
TPM13	Proliferating basal cells	36.3837136065029	-0.816876687455215	0.417887803686159	-1.95477513401828	0.0506096173711926	0.59489388740244
CCDC1810	Proliferating basal cells	6.56309745610077	-0.818625872123075	0.545761065917886	-1.4999711838115	0.133621867105942	0.743499442165421
RBM193	Proliferating basal cells	16.9230765736817	-0.819195949239241	0.350208255526295	-2.33916801306739	0.0193267398362605	0.468120841643836
E2F73	Proliferating basal cells	4.44106589775096	-0.81941418871448	0.739639811073146	-1.10785571091095	0.267924135465204	0.842897835701642
MRTO43	Proliferating basal cells	31.2841644346164	-0.81985243078594	0.391214355567735	-2.09566039466052	0.0361123275553712	0.535368372722494
CFAP1573	Proliferating basal cells	2.24959673084419	-0.820537227275659	1.48112686305254	-0.553995236832426	0.579582105531431	0.958444557189474
TIMM443	Proliferating basal cells	18.0562345067206	-0.820961419368381	0.431623681352149	-1.9020305299203	0.0571671634249612	0.60516398225454
IGFBP23	Proliferating basal cells	254.776409466658	-0.821302117938568	0.453565917935673	-1.81076682674171	0.0701769534086961	0.625074633979071
FKBP33	Proliferating basal cells	37.1092409866767	-0.822177400457925	0.291564039280998	-2.8198861645813	0.00480406885370468	0.332066891816303
ZDHHC163	Proliferating basal cells	12.8984652098565	-0.822421142501803	0.397731193701913	-2.06778134459874	0.0386605886966691	0.55034736373391
AC040169.13	Proliferating basal cells	3.44435764290867	-0.82267543195307	0.7498880097672	-1.09706438993266	0.272613245512769	0.846895693740295
SUSD13	Proliferating basal cells	6.4269846574824	-0.822749337008432	0.55454417055151	-1.48364978066613	0.137901855572753	0.750059658628267
MCM43	Proliferating basal cells	28.7456646379712	-0.823416029708001	0.33632518333581	-2.44827348800059	0.0143542653752063	0.432360153609233
SNRPF3	Proliferating basal cells	118.332766010352	-0.823500350718543	0.346628887267369	-2.37574068684975	0.0175137660818256	0.453983598455049
ACAD103	Proliferating basal cells	9.8637135808659	-0.824095720667725	0.685613507375161	-1.20198291282612	0.229370148416999	0.8237693410685
AC211476.22	Proliferating basal cells	6.5366872082655	-0.824799358512912	0.961031746456661	-0.858243613235422	0.390757958074077	0.899872579776943
USP56	Proliferating basal cells	26.1125162073306	-0.825041541302431	0.300594159198346	-2.74470250354409	0.00605657745663898	0.343438645036453
WDR343	Proliferating basal cells	25.5211059010425	-0.825748917565535	0.370453007622325	-2.22902473613436	0.0258122589863789	0.486880428289195
RRM13	Proliferating basal cells	42.2824721621465	-0.825756283748608	0.375098804699578	-2.20143672387857	0.0277051215998641	0.494049330730232
FPGS3	Proliferating basal cells	38.9221933063222	-0.826144651623516	0.280090701038032	-2.9495611548751	0.00318225586330966	0.314164332205834
EIF2AK43	Proliferating basal cells	27.9908190988121	-0.826785699160952	0.447361735521105	-1.84813682868491	0.0645825511891283	0.620908214156373
MARC23	Proliferating basal cells	2.51639384233555	-0.826838694890415	0.83589755879113	-0.989162710423732	0.322583539624884	0.86871229351491
ATP6V0E23	Proliferating basal cells	5.9544888851887	-0.828623488027782	0.817474189606775	-1.01363871613655	0.310755176503353	0.865330191817774
SASS63	Proliferating basal cells	6.98911852366769	-0.828915466581005	0.528121270025887	-1.56955516398795	0.116518636318882	0.715154641112983
SLC9A33	Proliferating basal cells	9.20777298441897	-0.828956831509658	0.625168685922364	-1.32597305363532	0.184848623100404	0.791511033929872
LBH3	Proliferating basal cells	49.5922682725277	-0.82970145548028	0.815289691453879	-1.0176768628102	0.30883154628665	0.864114450785481
RHBDL13	Proliferating basal cells	3.22860099909394	-0.83083153813654	0.915433125108807	-0.907582995795339	0.36409858158367	0.890367890999088
SHMT23	Proliferating basal cells	40.4666499699077	-0.831348170037012	0.37824692526381	-2.19789802509877	0.0279563736786726	0.494049330730232
PDK13	Proliferating basal cells	3.8047937018357	-0.832155968498086	0.70600227758616	-1.17868737101423	0.23852268627391	0.826577343879911
AC006064.43	Proliferating basal cells	20.4364629697733	-0.832728573373461	1.28956549760436	-0.645743527506303	0.518445466188527	0.948198201726427
LSM43	Proliferating basal cells	78.9460316097682	-0.833355905484913	0.268753951929468	-3.10081358618912	0.00192989744703814	0.282532600115823
CSKMT3	Proliferating basal cells	5.37422619931323	-0.834532316770346	0.658481746785342	-1.26735831455385	0.20502719793877	0.809991088950446
RFC23	Proliferating basal cells	18.9536465766894	-0.835096444241809	0.38038660700852	-2.19538866210162	0.0281357297177469	0.495618106471452
NPNT3	Proliferating basal cells	1.68910534877049	-0.835504816103434	1.13352408754587	-0.737086071026806	0.461070009136477	0.930373596473817
NDC13	Proliferating basal cells	14.9881660680253	-0.835692713695863	0.600050742613951	-1.39270340714088	0.163709497884162	0.773103438289847
MAK3	Proliferating basal cells	2.26162462531058	-0.836103709546344	1.4600118571223	-0.5726691228346	0.56686874776253	0.958444557189474
IFI27L23	Proliferating basal cells	49.3287283134034	-0.837026657540247	0.45522927969474	-1.83869248942319	0.0659604287275368	0.623601591102084
PSRC13	Proliferating basal cells	3.58157733455417	-0.837574059307504	0.810619920147074	-1.03325126670405	0.30148632684744	0.859894206419711
FN3KRP3	Proliferating basal cells	8.78353482701958	-0.838567264050896	0.449829716072816	-1.86418823409869	0.062295275080664	0.616547027367352
FANCD23	Proliferating basal cells	5.84452833018042	-0.838878738950614	0.681028055951572	-1.23178293701642	0.218030178845069	0.817010702170165
LINC017033	Proliferating basal cells	3.06078352895456	-0.839125463576899	0.749859511720959	-1.11904356810927	0.26312155265151	0.838642989314548
TMEM1073	Proliferating basal cells	8.17459797546516	-0.839219125097418	0.507069761340204	-1.65503681954793	0.0979170294047525	0.683434458506156
LIN523	Proliferating basal cells	2.95536907752906	-0.840746117994974	0.748424780276326	-1.12335419691016	0.261287094474942	0.836079469565491
C16orf583	Proliferating basal cells	11.875288189476	-0.840919097722432	0.539781647161044	-1.55788753127344	0.119259911459402	0.719619985257581
PDCD2L3	Proliferating basal cells	5.65735830426624	-0.841528144810741	0.603002264388333	-1.39556382207679	0.162845883221413	0.773103438289847
LYAR3	Proliferating basal cells	15.3853472805737	-0.84178130452342	0.464496756931923	-1.81224366362324	0.0699485551016734	0.62481896604099
GPER13	Proliferating basal cells	1.91788842359577	-0.842496272791693	1.54293496618223	-0.54603485646341	0.585041977354074	0.959272952271886
CNTLN3	Proliferating basal cells	8.3444008767009	-0.842566752937773	0.611273229286964	-1.37837993317752	0.168086015646954	0.77809229078742
CENPW3	Proliferating basal cells	87.2208193611569	-0.842804276608638	0.417904558973241	-2.01673865123497	0.0437227941230851	0.566957525498912
DNAH93	Proliferating basal cells	1.48152913313899	-0.842993500943145	1.36105244970631	-0.619368857625615	0.535673392113166	0.954644036480422
EBNA1BP23	Proliferating basal cells	61.3401192764877	-0.843431277101527	0.267057126186549	-3.15824291658242	0.00158723236843829	0.264883442551387
RTN4IP13	Proliferating basal cells	3.70351406844876	-0.843639568379063	0.674366945104533	-1.25100966840581	0.210930950024209	0.815064015945377
EFEMP13	Proliferating basal cells	11.5996349739857	-0.844043214848728	0.492081105327762	-1.71525223324016	0.086298992068413	0.655797928401335
RBL13	Proliferating basal cells	4.53412136949111	-0.844329989761176	0.650731542333098	-1.29750893392068	0.194456133189118	0.800350266465906
TANGO23	Proliferating basal cells	4.34629339293224	-0.845076111804328	0.72284724566541	-1.16909363198362	0.242365909297739	0.827046632294739
EFEMP23	Proliferating basal cells	4.54579406684677	-0.845462539856631	0.655467934767043	-1.28986102143519	0.19709891640742	0.800350266465906
ZKSCAN43	Proliferating basal cells	1.70762262563904	-0.84553761673484	1.05224616244895	-0.803554954067949	0.421654047220997	0.915739900598129
RABL2B3	Proliferating basal cells	3.37881038600993	-0.845617348164	0.719577855484969	-1.17515754788491	0.239931690699993	0.826577343879911
AC078923.13	Proliferating basal cells	2.01948426248799	-0.845947627458337	0.950038596563278	-0.890435010239073	0.373232350454867	0.895827633074732
CCNE13	Proliferating basal cells	3.05547974901748	-0.846593644452794	0.890716183770023	-0.950463974809038	0.341876550570729	0.878311796110219
CENPU3	Proliferating basal cells	22.2452215756321	-0.847012687573682	0.377116826805573	-2.24602199469177	0.0247025991219162	0.483680528028758
MST1R3	Proliferating basal cells	4.57734190081081	-0.847758581511352	0.611388256011215	-1.38661247280452	0.165559962928886	0.774619412849479
SIRT63	Proliferating basal cells	15.9200686680839	-0.847993809641065	0.389125345286798	-2.17923047139493	0.0293145513583435	0.50064679854968
DNAJC183	Proliferating basal cells	2.21705290858932	-0.848550748011504	1.12598808233732	-0.75360544336321	0.451086174806094	0.928773868770038
LAS1L3	Proliferating basal cells	25.6899993131512	-0.85396363056079	0.446210357235774	-1.91381400434316	0.0556439254584672	0.601539736883945
TEAD43	Proliferating basal cells	6.15582739305192	-0.854044588631867	0.583799681352447	-1.46290691124285	0.143492852626063	0.755570221185918
ZNF6843	Proliferating basal cells	5.68112636043915	-0.854453007878498	0.670965896357892	-1.27346712033593	0.20285233277985	0.807858803457777
TNFSF133	Proliferating basal cells	8.29257265698429	-0.854626705820614	0.60513063260929	-1.41230117889671	0.157861299443974	0.770121722035704
RAB263	Proliferating basal cells	5.79730654910189	-0.855005378834683	0.790200960942538	-1.08201004693141	0.279248063663935	0.850914276923603
INVS3	Proliferating basal cells	4.4450373840268	-0.855575431282282	0.644728958861277	-1.3270311803481	0.184498368569554	0.791454933008068
MUC25	Proliferating basal cells	5.91442206395473	-0.855705096494325	1.40705143257283	-0.608154809898915	0.543084803122625	0.954644036480422
FAM20A3	Proliferating basal cells	12.7975635728425	-0.855979299260782	0.606128692008275	-1.41220719386288	0.157888962927503	0.770121722035704
ADARB23	Proliferating basal cells	10.6752844397578	-0.856962725441466	0.625896563037299	-1.36917627616114	0.170944179888996	0.782613315390882
DHRS43	Proliferating basal cells	35.3942761511095	-0.857033607488375	0.325763876376513	-2.63084298056985	0.00851733778645067	0.382330532065658
NDUFAF83	Proliferating basal cells	61.9001830132491	-0.859046125053088	0.263213201452539	-3.26368936023138	0.00109971668096833	0.240025941788256
LAMC23	Proliferating basal cells	52.7442602057765	-0.859742190195191	0.382939008532328	-2.24511520382915	0.0247607378176068	0.483680528028758
AGAP2-AS13	Proliferating basal cells	4.82282390352499	-0.860319792605585	0.641457759282622	-1.3411947710598	0.179857223642743	0.789069780272836
AC007255.13	Proliferating basal cells	3.17277131698469	-0.860489395813985	1.02863351245518	-0.83653641981792	0.402853196921058	0.904045095089878
HIST1H2BF3	Proliferating basal cells	3.51944937239281	-0.861179011976226	0.993028990363369	-0.867224441917958	0.385819046657679	0.897939239958267
CES13	Proliferating basal cells	3.9796560553736	-0.861879619501153	2.28976447062429	-0.37640535983431	0.706615561934106	0.971341251074139
THOP13	Proliferating basal cells	15.0595558006335	-0.862632365860793	0.349084566384163	-2.47112719647272	0.0134687902760308	0.432360153609233
SAA13	Proliferating basal cells	36.5975446127206	-0.863297254980171	0.921458942182844	-0.936880869521008	0.348819840724736	0.883717762998919
BRI3BP3	Proliferating basal cells	22.551548595524	-0.863646929856128	0.360602372630471	-2.39501177864172	0.0166198313643875	0.453629846329245
TRAP13	Proliferating basal cells	56.5790753735343	-0.86390716571773	0.39194044452788	-2.20417968540697	0.0275117098515655	0.493827529651663
RPL36A3	Proliferating basal cells	554.355505254705	-0.864306025003452	0.410607086368777	-2.10494668430344	0.0352959493089091	0.530245412422724
LINC013113	Proliferating basal cells	2.42770595210621	-0.864336701460682	0.889856675799122	-0.971321253149534	0.33138832852347	0.871553363083629
FIBIN3	Proliferating basal cells	3.01459375091084	-0.865405688407294	1.20687772737811	-0.717061611773505	0.473336081118815	0.931286222414451
ALOX53	Proliferating basal cells	2.29851624915322	-0.865675748928707	1.02425668927536	-0.845174611006105	0.398013355551605	0.902093355396758
LINC002943	Proliferating basal cells	1.85841478965304	-0.866473250638058	1.14046880584019	-0.759751819778818	0.447402947304613	0.928145146676487
CU638689.53	Proliferating basal cells	1.83727910368781	-0.866586032768996	0.949207853382431	-0.912957082772737	0.361265113695075	0.88850469705236
AL162311.33	Proliferating basal cells	1.67367977836095	-0.866644092731901	1.36807961325419	-0.633474897466276	0.526423568442604	0.951911559876268
ANP32E3	Proliferating basal cells	42.7594443187233	-0.86673456327554	0.40153787218522	-2.15853752115251	0.030886064454533	0.506561499042475
IFT743	Proliferating basal cells	14.1057292105109	-0.867724667965964	0.46448069782116	-1.86816087737637	0.0617396501348385	0.616547027367352
MMP283	Proliferating basal cells	67.3623242396777	-0.868800559449564	0.536953549251104	-1.61801809609284	0.105658697854621	0.695143011338509
ANGEL13	Proliferating basal cells	3.17331776963049	-0.870760791126636	0.727510408864131	-1.19690492468165	0.231343614461288	0.8237693410685
HNRNPA13	Proliferating basal cells	340.264523693639	-0.871828939836921	0.373288584562892	-2.33553603268582	0.0195154358258352	0.468120841643836
FAM157C3	Proliferating basal cells	2.04192228233098	-0.872984592853579	1.00212765318194	-0.871131127937334	0.383682559574751	0.897927713068574
RANBP13	Proliferating basal cells	89.3131690439578	-0.874154709418813	0.365119148151077	-2.39416287490107	0.0166583495451309	0.453719909492433
RPS293	Proliferating basal cells	388.49467491158	-0.875578882047037	0.325345020710199	-2.69123185022388	0.00711887017735541	0.364777038045767
CCNE23	Proliferating basal cells	3.1142417912872	-0.876492865022807	0.919783698484386	-0.95293368045888	0.340623673870315	0.877148179296748
ATP233	Proliferating basal cells	8.93417356380569	-0.876675554399508	0.576920473805144	-1.51957781740228	0.128617116532917	0.735906664716332
FHIT3	Proliferating basal cells	4.63224830915505	-0.877400111117228	0.755409424070039	-1.16148949584177	0.245442892458241	0.828166038717386
TEDC13	Proliferating basal cells	7.60953541146488	-0.878151935671968	0.552577134102319	-1.58919340210948	0.112016735606962	0.706055491669619
SPRY13	Proliferating basal cells	11.049665322062	-0.87883305313016	0.565682849521676	-1.5535791015642	0.120284847458867	0.720757995261665
SPATC1L3	Proliferating basal cells	2.434331913689	-0.879120890960546	1.32619173494926	-0.662891245506201	0.507400208986958	0.943201321920519
CDH33	Proliferating basal cells	70.7805612366562	-0.880390413330532	0.479096571832981	-1.83760532863393	0.0661205830482747	0.623601591102084
NRG43	Proliferating basal cells	4.71785156945748	-0.88072568822539	0.846976917898507	-1.03984615119219	0.298411383614736	0.858707584344125
BORA3	Proliferating basal cells	3.25949166004386	-0.880874745626104	0.765719818131017	-1.15038781127039	0.249984178079189	0.831240568479969
SHISA43	Proliferating basal cells	4.82719326107696	-0.881170230494971	0.873077364393955	-1.00926935736861	0.312845471692366	0.866294626312363
TMEM1433	Proliferating basal cells	1.78286839333797	-0.881250857109057	1.04853375423104	-0.84046016978761	0.400650424886016	0.90300549751689
AC073195.13	Proliferating basal cells	2.23927763246696	-0.881360701700786	0.943272652414752	-0.934364734782173	0.350115782267126	0.883901604125456
PAX33	Proliferating basal cells	9.88049370775047	-0.881470137603795	0.64902689343021	-1.35814115952127	0.174418897000485	0.783880700645131
CCL203	Proliferating basal cells	6.2047557427032	-0.882155122394488	0.818666329398833	-1.0775514891913	0.281233960995763	0.850914276923603
NUCKS13	Proliferating basal cells	96.589976735713	-0.882606638520001	0.419079595051725	-2.10605968160073	0.0351991684805222	0.530245412422724
ESYT13	Proliferating basal cells	15.4800246748768	-0.88364629858981	0.393607054793217	-2.24499608893961	0.0247683836423051	0.483680528028758
CSE1L3	Proliferating basal cells	23.3035904401448	-0.884160886031091	0.420080987129032	-2.10473911726815	0.0353140234307767	0.530245412422724
AL662884.33	Proliferating basal cells	3.13404626581699	-0.884458684646243	1.04771860740997	-0.844175791468172	0.398571180196914	0.902093355396758
ACSF23	Proliferating basal cells	5.48513675893265	-0.88496293294938	0.652516801694738	-1.35623010878942	0.175025965020349	0.783880700645131
AL445524.13	Proliferating basal cells	9.60825808329676	-0.885357297150465	0.581806189247447	-1.52173922091763	0.128074436004051	0.735678211851118
TESK23	Proliferating basal cells	7.27964970384323	-0.885618457002996	0.682370666029381	-1.297855404829	0.194337026695073	0.800350266465906
RPS263	Proliferating basal cells	1496.67329340969	-0.886542122200284	0.381078167643929	-2.32640491498492	0.0199969596750211	0.469615531042575
ANKDD1A3	Proliferating basal cells	4.40806672958043	-0.887475603393759	0.995628654330898	-0.891372098958098	0.372729580846613	0.895322224765751
FAR23	Proliferating basal cells	1.97013628662286	-0.887568747954924	0.932530396832197	-0.951785326215631	0.341205865371813	0.878032762435884
TENM23	Proliferating basal cells	2.01941871743936	-0.887676078503375	1.10084074334094	-0.806361940973739	0.420034184973547	0.914869631604623
RIOX13	Proliferating basal cells	6.34188372676685	-0.888682770568979	0.557316088993855	-1.59457583967	0.110807118915155	0.70426419965944
MCRIP23	Proliferating basal cells	25.9312906308014	-0.890547757568641	0.409357866519152	-2.1754748849488	0.0295945481746113	0.50064679854968
WDR543	Proliferating basal cells	2.34590967998778	-0.890726577226129	0.889030470688361	-1.00190781597897	0.316388117348823	0.866654771095834
FANCA3	Proliferating basal cells	2.75449970202522	-0.891197692536278	0.760639178764255	-1.17164316198402	0.241340351473029	0.827046632294739
POLA23	Proliferating basal cells	6.92404855756839	-0.891357655014594	0.623862913073457	-1.42877166815916	0.153069871206482	0.765856937176717
ATAD23	Proliferating basal cells	20.7294006173971	-0.891712827255112	0.429103336471549	-2.07808411509342	0.0377016124590539	0.545741430685384
UBFD13	Proliferating basal cells	16.9477848818772	-0.891971631980546	0.438335823671674	-2.03490470961064	0.0418604620327551	0.558758056166608
GASAL13	Proliferating basal cells	2.64408271437109	-0.89206278554869	1.09363488240948	-0.815686112336972	0.414679683942536	0.911063111161181
CHRNB13	Proliferating basal cells	6.63891668152628	-0.892083889610425	0.561351812436555	-1.58917076572412	0.112021844676915	0.706055491669619
NRSN23	Proliferating basal cells	3.04572392496202	-0.892163285113528	0.874212792870779	-1.02053332139399	0.307475594455367	0.864114450785481
MTRNR2L123	Proliferating basal cells	734.105218257693	-0.893405639556777	0.602923036290306	-1.4817905201529	0.138396042288011	0.750059658628267
GABBR13	Proliferating basal cells	2.53049196721787	-0.894346559109469	1.01122170313358	-0.884421839778622	0.376468537706905	0.896582830469604
RPGRIP1L3	Proliferating basal cells	3.8447084221636	-0.894434567093259	0.717327481003293	-1.24689850978838	0.212434713235968	0.816351705670822
CASC83	Proliferating basal cells	9.36249775849196	-0.89575383569789	0.539728796419664	-1.65963691698488	0.0969875169520993	0.680179739191015
DENND6B3	Proliferating basal cells	1.81863060169462	-0.89656907489298	1.16769326763723	-0.767812147026543	0.442598796872932	0.926229453179016
LXN3	Proliferating basal cells	14.2226686276575	-0.897504525101582	0.512463903267383	-1.75135169400078	0.0798853483743599	0.643743962323737
AFG3L23	Proliferating basal cells	75.9776126274626	-0.897642846880899	0.242150672578029	-3.70695995730365	0.000209762093440438	0.142229739462798
FES3	Proliferating basal cells	1.91054953949283	-0.898416188841678	1.13035799186225	-0.794806773880146	0.42672591003343	0.918679082531008
FRMD6-AS13	Proliferating basal cells	3.43457010134464	-0.898537203140458	0.767366516475002	-1.17093616133788	0.241624438464473	0.827046632294739
CDCA43	Proliferating basal cells	7.72196698658292	-0.898849779047532	0.645175584809406	-1.39318628945493	0.163563464690597	0.773103438289847
AC010136.13	Proliferating basal cells	2.4643733981329	-0.899548844475945	1.08198273952624	-0.831389274167002	0.405753756320128	0.90583692504836
RPL383	Proliferating basal cells	349.182293952112	-0.900581178261772	0.259229076294376	-3.47407471081326	0.000512618280031159	0.177782342304345
LRR13	Proliferating basal cells	20.9575596114354	-0.900681378375298	0.426887936571175	-2.10987779511808	0.0348688833299291	0.530245412422724
FAAH4	Proliferating basal cells	6.06381594289669	-0.900732825922309	0.550648143918047	-1.63576838652954	0.101888070725287	0.688898806880598
TFAM3	Proliferating basal cells	27.1943541456561	-0.901265481022817	0.36831974618686	-2.44696487319357	0.0144064878855404	0.432360153609233
CLPB3	Proliferating basal cells	10.4059682427918	-0.901478038606772	0.438213771536497	-2.0571650120578	0.0396703558295406	0.552939391398596
MAP3K14-AS13	Proliferating basal cells	2.83911798813396	-0.902401511696063	1.02338938293724	-0.881777285109284	0.377897257578658	0.897177412949093
BUB1B3	Proliferating basal cells	4.78832536586755	-0.902811283012571	0.757306998258445	-1.1921338177103	0.233208778742386	0.824730900391866
UBR5-AS13	Proliferating basal cells	1.79186663556695	-0.903271812821467	1.15400062028094	-0.782730786229184	0.433785219564024	0.920769720645612
AP001267.23	Proliferating basal cells	1.59774366758875	-0.904521701939101	1.33590993767439	-0.677082845505088	0.498353392357749	0.940546940847233
FBXW93	Proliferating basal cells	7.45595153211707	-0.904614538501074	0.540965972328528	-1.67222077685822	0.0944807949364419	0.67509488694741
PJVK3	Proliferating basal cells	1.89334391433451	-0.905975472566966	1.04064655605287	-0.870589026886606	0.383978590057624	0.897927713068574
ITGA33	Proliferating basal cells	30.0533945113584	-0.906889420642148	0.402205570473681	-2.25479080156472	0.0241464629265086	0.483680528028758
TIMM223	Proliferating basal cells	15.204283206906	-0.907552326186266	0.370954761773889	-2.44653100514573	0.0144238390808543	0.432360153609233
CLMN3	Proliferating basal cells	9.41379375780256	-0.908358113162251	0.720609227329051	-1.26054188416251	0.207473948418049	0.811802842144225
ERICH33	Proliferating basal cells	3.59719720842556	-0.908530006979758	2.401056818758	-0.378387549966316	0.705142715577566	0.971341251074139
TOR3A3	Proliferating basal cells	11.7831386222921	-0.90946964355828	0.365483723491035	-2.48839985231405	0.012831937167552	0.432360153609233
C2CD4D3	Proliferating basal cells	1.62319938473398	-0.911305730864849	1.31839185803239	-0.691225241807021	0.489424003527142	0.937630412115979
ARRDC3-AS13	Proliferating basal cells	1.63563285138512	-0.914266047077251	0.987174861020711	-0.926143972236009	0.354371164796318	0.885782358842711
HCLS13	Proliferating basal cells	28.6708012787276	-0.914588887770502	0.369015293464246	-2.47845795003376	0.0131951663648904	0.432360153609233
PECR3	Proliferating basal cells	3.35026134070742	-0.916178331773589	0.812804825412387	-1.12718121636243	0.259665870517346	0.835128911657119
SNRNP253	Proliferating basal cells	25.7112333727517	-0.916715771447862	0.387417383716609	-2.366222606362	0.0179706354877143	0.458446924729154
POLR3G3	Proliferating basal cells	2.72470796647289	-0.917166064901136	0.907212295595472	-1.01097181922466	0.312029917819144	0.86579397614991
TRIM52-AS13	Proliferating basal cells	9.4420570635936	-0.91932077347306	0.500461825975374	-1.83694484925269	0.0662180374623652	0.623601591102084
LY6G5C3	Proliferating basal cells	2.14302961066394	-0.920461057320803	0.900250086665168	-1.02245039567894	0.306567778797151	0.863557974873207
AC034243.13	Proliferating basal cells	2.04227574525326	-0.921550382590514	1.51029217380283	-0.610180201271986	0.54174244351385	0.954644036480422
AC016394.13	Proliferating basal cells	1.775697160574	-0.923719221688465	1.0994609080753	-0.840156493881637	0.400820648105902	0.90323113688094
RPSA3	Proliferating basal cells	646.941727347976	-0.924987087601964	0.523494119152043	-1.7669483834895	0.0772368730441522	0.635982021929169
SHISA53	Proliferating basal cells	70.2483685072734	-0.92509280824955	0.355634131332899	-2.60124866188278	0.00928850998755177	0.392340571047965
AC132192.23	Proliferating basal cells	2.284972128793	-0.925103595518126	0.838164234050945	-1.10372592617916	0.269712045610243	0.845542798919961
CENPF3	Proliferating basal cells	34.6711543397475	-0.92578775656914	0.870571268480725	-1.06342558052114	0.287588997283232	0.854768244420067
CKMT1A3	Proliferating basal cells	10.6442540595377	-0.926021366134142	0.448333880706054	-2.06547264435114	0.038878301284488	0.551618012607994
ODC13	Proliferating basal cells	43.730205269793	-0.927125010883655	0.321367085423828	-2.8849407824729	0.0039148729306497	0.314164332205834
RPL37A3	Proliferating basal cells	841.232320034513	-0.928474193781325	0.371955214419622	-2.49619889112205	0.0125532194369203	0.426710095002226
POLR2L3	Proliferating basal cells	227.179992430929	-0.929122971601063	0.414177980968593	-2.24329398059313	0.0248778632862016	0.483680528028758
IPO43	Proliferating basal cells	14.2388586875225	-0.929274459200086	0.494587671190596	-1.87888722936237	0.0602598929539088	0.613087728217958
TMEM2313	Proliferating basal cells	4.28080842179022	-0.930559710093676	0.75625690917039	-1.2304809368479	0.218517061292509	0.817174101923301
BEND63	Proliferating basal cells	1.89350708931944	-0.931207508216014	1.50164254922418	-0.620125947215014	0.535174870569411	0.954644036480422
STMN13	Proliferating basal cells	71.2578354172289	-0.932421691224493	0.761875369284303	-1.2238506832166	0.221008560622871	0.817593914200282
HAS33	Proliferating basal cells	22.0972975120854	-0.933339589256283	0.546367728212834	-1.70826266095406	0.0875876163003276	0.6576692853981
DDR23	Proliferating basal cells	1.61330763487339	-0.933484536459814	1.28530264690812	-0.726276055453068	0.467669555198435	0.931286222414451
TUBB5	Proliferating basal cells	241.356641318418	-0.934724638940126	0.495304800961702	-1.8871705606835	0.0591373885805651	0.612433261321077
CENPM3	Proliferating basal cells	11.6493305963153	-0.936505422516106	0.528827809267411	-1.77090804625697	0.0765759941119836	0.635982021929169
PODXL23	Proliferating basal cells	8.69991824708598	-0.93722999795924	0.63521072448837	-1.47546312086297	0.140088076170768	0.750059658628267
C21orf583	Proliferating basal cells	3.68467793122632	-0.93751723727258	0.709835188819086	-1.32075339746438	0.186583603157629	0.793139980992562
CMTM73	Proliferating basal cells	15.8970157831289	-0.938212737160746	0.667626712261689	-1.40529538427605	0.159933460335221	0.771426477074461
TMEM1983	Proliferating basal cells	3.92292500913689	-0.939442541711444	1.15558056437397	-0.812961528320944	0.416240115875081	0.91228673236112
AHCY3	Proliferating basal cells	78.2082689959904	-0.940221342554792	0.351457832672821	-2.67520383712735	0.00746838266726838	0.371393497093749
CCDC37	Proliferating basal cells	1.91904208200231	-0.942179989435426	0.996785672301022	-0.945218230575544	0.344547474032828	0.879129759504801
WRAP533	Proliferating basal cells	8.2719676670175	-0.942855741388763	0.554563855701332	-1.70017524888342	0.0890979664355401	0.662423892199588
AC104596.13	Proliferating basal cells	1.60743421589672	-0.943283379750339	1.1516744442366	-0.819053843272181	0.412755694519604	0.910232871317699
HACD13	Proliferating basal cells	5.87136143023517	-0.94328920112655	0.619382764830679	-1.52295035426828	0.127771126498278	0.735636240047122
MTFR23	Proliferating basal cells	2.39029118847713	-0.943338709188358	0.918993438966512	-1.02649123398446	0.30466009348697	0.861298113781161
CIT3	Proliferating basal cells	8.3923104122179	-0.943754549619887	0.632221329455362	-1.4927597435425	0.135500088426948	0.746897222130969
KRT7-AS3	Proliferating basal cells	1.77817525038368	-0.944241914182778	1.36609272474418	-0.691198991898298	0.489440497319079	0.937630412115979
SPC253	Proliferating basal cells	3.61121019432631	-0.944406823829865	0.878920223696666	-1.07450801377373	0.282595054994377	0.850914276923603
CLDN103	Proliferating basal cells	6.38408164796981	-0.949716544314502	0.805492461674351	-1.17905081611857	0.238377941683253	0.826577343879911
VTCN13	Proliferating basal cells	5.45026370657395	-0.950099270255535	0.729869842610897	-1.30173794666845	0.193005982912106	0.799516423748122
SLC22A53	Proliferating basal cells	11.5544909486476	-0.951023658830459	0.41553429520738	-2.28867669840785	0.0220981438698011	0.480895924788256
CHAF1A3	Proliferating basal cells	15.1476739007099	-0.953336463830806	0.396236365418536	-2.4059792261213	0.0161291818605926	0.447276821592337
WDR723	Proliferating basal cells	6.34669945048953	-0.95340434349782	0.660401810897387	-1.44367312106895	0.14883094571478	0.761775555678788
PA2G43	Proliferating basal cells	149.067203335445	-0.954308461958477	0.269962851920948	-3.53496214448766	0.000407833580590454	0.164191250585838
CHCHD103	Proliferating basal cells	341.002843010839	-0.95505743955162	0.50808092275715	-1.87973489413637	0.0601442174450639	0.613087728217958
MT1M3	Proliferating basal cells	4.18441412262962	-0.955092496247725	0.982546014751186	-0.972058796136471	0.33102129900817	0.871553363083629
ARVCF3	Proliferating basal cells	3.15349998150566	-0.95536563239349	0.753281812029465	-1.26827120625623	0.204701115968818	0.809991088950446
COL12A13	Proliferating basal cells	4.40967990363955	-0.955911832287504	0.739573154405505	-1.29251829463158	0.196177714499573	0.800350266465906
MSTO13	Proliferating basal cells	9.17892701490635	-0.956067099665874	0.432903991167115	-2.20849684727624	0.0272096573438203	0.493307233692672
TTC313	Proliferating basal cells	5.58407939450852	-0.956196108451788	0.612192366234179	-1.56192099279791	0.118306602363522	0.71783288911884
EIF2B33	Proliferating basal cells	14.1296538843936	-0.956685974726534	0.419635595330372	-2.27980177414013	0.022619447745319	0.481394862793857
TGFBI3	Proliferating basal cells	6.45531930576912	-0.959222571381542	0.863071294308979	-1.11140594955084	0.266393652570823	0.841556752781817
NOLC13	Proliferating basal cells	55.3298933462284	-0.95924742282026	0.419056049720709	-2.28906711514981	0.0220754531480113	0.480895924788256
CACNB33	Proliferating basal cells	7.16756388958138	-0.959336603401243	0.495437204969025	-1.93634348365344	0.052825646413988	0.599228746302802
VNN33	Proliferating basal cells	5.47468231823977	-0.960754072231895	0.94462202848084	-1.01707777636416	0.309116431473984	0.86425846851206
PRC13	Proliferating basal cells	15.136923140355	-0.961172454168466	0.523051373650805	-1.83762533201979	0.0661176333728209	0.623601591102084
TNFAIP8L13	Proliferating basal cells	4.26170487767399	-0.961821239113272	0.628494528962507	-1.53035737749541	0.125928293038378	0.73224661728827
ERVMER34-13	Proliferating basal cells	2.13203575238008	-0.963212789603054	0.960845863798428	-1.00246337721148	0.316119845857531	0.866654771095834
CA123	Proliferating basal cells	65.2749208959054	-0.963884015728525	0.499617379238524	-1.9292443693564	0.0537005323501392	0.599228746302802
POMK3	Proliferating basal cells	3.73339494176033	-0.964577356872892	0.694587047057416	-1.3887062261804	0.164922100144167	0.774423247706223
POLD23	Proliferating basal cells	29.4701557546241	-0.965130697241522	0.789788430791678	-1.22201169276952	0.221703205260382	0.817738202783039
ADCY73	Proliferating basal cells	4.08319051130266	-0.966729410719722	0.821375815332128	-1.17696356853266	0.239210047634228	0.826577343879911
IMPDH23	Proliferating basal cells	98.4628163199447	-0.967083385995718	0.415952584345135	-2.32498467948761	0.0200727794280667	0.470173282278622
NOCT3	Proliferating basal cells	4.58453377999757	-0.967322919564981	0.728405474844997	-1.32800061637486	0.184177903291494	0.791454933008068
TEAD23	Proliferating basal cells	1.66491467912738	-0.968620487530694	1.12344438766561	-0.862188193884147	0.388583965381059	0.8990889414519
CDK110	Proliferating basal cells	26.0815689533435	-0.968763520879344	0.596723924267275	-1.62347022045228	0.104488924317063	0.691774518800326
KDM5D3	Proliferating basal cells	5.93788237473458	-0.970266186793556	1.83847076662917	-0.527757201477038	0.597667865766141	0.961860950596218
MIS18A3	Proliferating basal cells	14.2692629762854	-0.971674409335413	0.420061464159091	-2.31317198134464	0.0207131853936683	0.474367840156089
PAPSS23	Proliferating basal cells	9.65347579970744	-0.972926789994664	0.528459087033651	-1.84106360145286	0.0656122388590926	0.623198685096945
CTSZ3	Proliferating basal cells	22.4837629168732	-0.974112367045423	0.346654820731431	-2.81003554195518	0.00495360292699188	0.332066891816303
XRCC33	Proliferating basal cells	1.62195608314191	-0.974373432210525	1.00469638603451	-0.969818788794821	0.332136825752063	0.871553363083629
KCNN43	Proliferating basal cells	6.98456111064677	-0.97525966707747	0.596377803706629	-1.63530510528058	0.101985103883521	0.688898806880598
KIF243	Proliferating basal cells	1.98350752406115	-0.977431862156778	1.04155509005856	-0.938435106780403	0.348020851404174	0.882415396307807
TANGO63	Proliferating basal cells	3.70079260864827	-0.977882942113742	0.76936703010108	-1.27102267689488	0.203720581315323	0.808543514813712
RMI23	Proliferating basal cells	10.6589132461492	-0.978274591301108	0.513874792482268	-1.90372169565968	0.0569464393115408	0.60516398225454
C17orf533	Proliferating basal cells	1.82681841142315	-0.979230361284838	0.905520891282104	-1.08140007669881	0.279519187557053	0.850914276923603
CHDH3	Proliferating basal cells	5.06090582038619	-0.979232768947016	0.831457419368681	-1.17773050806443	0.238904060335563	0.826577343879911
CERNA22	Proliferating basal cells	1.68750025858884	-0.980112141749752	1.24165442201346	-0.78935984471461	0.429901718376915	0.919087925298673
ATAD53	Proliferating basal cells	8.97510433925035	-0.982332869887762	0.483847477788798	-2.03025315824123	0.0423308129176907	0.558758056166608
CENPL3	Proliferating basal cells	4.1164192693056	-0.985557548130228	0.704176304001858	-1.39958919737752	0.161636370716902	0.772962644374852
CHEK13	Proliferating basal cells	5.08267210005366	-0.985915846011591	0.574844482325466	-1.71510012938314	0.0863268706174149	0.655797928401335
CEP1313	Proliferating basal cells	4.32875129746311	-0.986147625354593	0.662364075951846	-1.48883017838408	0.136532093310443	0.746897222130969
HNRNPA1P483	Proliferating basal cells	3.79122183013309	-0.986628092574437	0.648979063679409	-1.5202772289459	0.128441314567376	0.735906664716332
TBCE-13	Proliferating basal cells	1.48420654736822	-0.987200104448433	1.10828307778513	-0.890747250622395	0.373064779693792	0.89567528080416
ODF23	Proliferating basal cells	13.3861913096507	-0.988149217421614	0.471747719491296	-2.09465605575618	0.0362015782847468	0.535465346736473
SNHG73	Proliferating basal cells	55.7862271184109	-0.990066267666262	0.39276038440306	-2.52078953729262	0.0117091862703698	0.4179905915527
TUBB33	Proliferating basal cells	9.18648981247678	-0.991580509241896	0.514483948533424	-1.92733031238092	0.0539384782573352	0.599228746302802
CDCA83	Proliferating basal cells	7.68297885550672	-0.991589424296003	0.559463248841062	-1.77239421239929	0.0763291418553845	0.635982021929169
MT-CO33	Proliferating basal cells	4998.80249953364	-0.992107989494626	0.443485483444734	-2.23706981745719	0.0252817772683031	0.483680528028758
ZSCAN93	Proliferating basal cells	4.02016945837916	-0.992299601086094	0.821704014040277	-1.20761196748572	0.227196553752617	0.822469510934124
KATNAL23	Proliferating basal cells	6.5701514833477	-0.992470928012851	0.61255384774672	-1.62021825781302	0.105185400766425	0.693502312217938
AC022400.43	Proliferating basal cells	1.49652316891562	-0.993165819084018	1.55066467005877	-0.640477492175259	0.521862217450372	0.950000133872141
CRELD13	Proliferating basal cells	4.07045816305058	-0.993347941541578	0.762934143085399	-1.30201007589509	0.192912941216708	0.799516423748122
MND13	Proliferating basal cells	5.14475404984989	-0.993999168648321	0.589212161763998	-1.68699703290655	0.0916039224871644	0.668676965158705
AC145124.13	Proliferating basal cells	2.23117893433366	-0.994288731370348	1.10907931704915	-0.896499209827283	0.369986202134456	0.893252626283689
SLC29A13	Proliferating basal cells	6.04814358033886	-0.996780378222299	0.629669794212163	-1.58302079500171	0.113416724753477	0.708889951837328
AC012485.23	Proliferating basal cells	2.36857623109254	-0.9992715545038	1.16317412793431	-0.859090251842527	0.390290725047916	0.899568524090547
ZNF5503	Proliferating basal cells	2.5183491346565	-0.999967447033359	0.834432216738475	-1.19838067966971	0.230768850450746	0.8237693410685
IQGAP33	Proliferating basal cells	2.67751481638287	-1.00019288704677	1.02467617160083	-0.976106319993945	0.329011779790254	0.871553363083629
ZSCAN16-AS13	Proliferating basal cells	3.3592653612385	-1.00124011972409	0.82055315624965	-1.2202014118138	0.222388531813645	0.818912379625468
C19orf483	Proliferating basal cells	11.4515531192209	-1.0024588325698	0.440997125410126	-2.27316409747005	0.0230162929646405	0.482495209699177
GOLGA7B3	Proliferating basal cells	2.00951535617763	-1.00341242262465	1.05413521313391	-0.951882083173698	0.341156787061407	0.878032762435884
UNC13D3	Proliferating basal cells	4.91468969573199	-1.00363374948507	0.74000485998464	-1.35625291637396	0.175018710634265	0.783880700645131
CCDC863	Proliferating basal cells	11.7113610599277	-1.00372922425803	0.466895664202942	-2.1497934147055	0.0315715593255579	0.507290434024852
RASIP13	Proliferating basal cells	3.58169921261103	-1.00381293269028	0.919686644342379	-1.09147277375987	0.275064905654341	0.849187917456238
MT-CO13	Proliferating basal cells	7162.25706237129	-1.00505576974243	0.325838984313375	-3.0845166420474	0.00203883203169723	0.283392533177285
NRM3	Proliferating basal cells	5.04266240813152	-1.00534916997594	0.623883893154135	-1.61143632814953	0.107084654555424	0.697438025469334
SLC15A33	Proliferating basal cells	4.28809787089314	-1.00590134772263	1.02883027556603	-0.977713595344203	0.328215995780029	0.871553363083629
PRTFDC13	Proliferating basal cells	1.95033186906466	-1.00729550319344	0.964391874713841	-1.04448775399765	0.29625978203654	0.858276520072484
SNHG123	Proliferating basal cells	9.65980422477781	-1.00750477091558	0.626333528556784	-1.60857550327396	0.107709194285299	0.698327782083671
SNTG23	Proliferating basal cells	2.7821465358933	-1.00808029198605	0.868007592310688	-1.16137266645615	0.245490379753038	0.828166038717386
ASPM3	Proliferating basal cells	18.1137657826057	-1.00956467737473	0.565072768864906	-1.78661003148798	0.0740005392329547	0.63261376704589
ASIC13	Proliferating basal cells	2.81394223364109	-1.00964725090748	0.821384939700158	-1.22920107504777	0.218996425958587	0.817303289578353
AJM13	Proliferating basal cells	2.60014736485774	-1.01011634112709	0.9923657890187	-1.01788710604982	0.308731609914215	0.864114450785481
ZNF4173	Proliferating basal cells	2.12740725803011	-1.01074564132288	1.04073552348453	-0.971183954535113	0.331456682590075	0.871553363083629
ZCWPW23	Proliferating basal cells	4.10362514380268	-1.01188690386433	0.762747024285351	-1.32663500695058	0.18462944985247	0.791454933008068
BCAM3	Proliferating basal cells	51.359496282535	-1.01220995083099	0.308806953353574	-3.27780815761634	0.00104616469898356	0.240025941788256
LINC005263	Proliferating basal cells	2.38103837245508	-1.01231151121694	1.12324385615369	-0.901239304066512	0.367461097467227	0.891816933314828
SYT123	Proliferating basal cells	2.15547402780728	-1.01276089108929	0.950340918806699	-1.06568166333506	0.286567569424505	0.854594906688866
SAC3D13	Proliferating basal cells	12.3097829567092	-1.01396206675951	0.566346177586492	-1.79035739427174	0.0733964749916183	0.631987455067845
C12orf743	Proliferating basal cells	6.62263661968265	-1.0159840652619	0.717770685805065	-1.41547166156884	0.156930251494709	0.768653856980596
DBF4B3	Proliferating basal cells	2.42955802976929	-1.01638118179746	0.905803603413649	-1.12207677024808	0.261829799830612	0.837010747200441
BCL2L123	Proliferating basal cells	16.1585284259667	-1.01676152186351	0.380665928011765	-2.67100742946474	0.00756239729769852	0.371393497093749
MT-CYB3	Proliferating basal cells	3359.0139067673	-1.01740806265035	0.44541186056203	-2.28419616255068	0.0223600050031009	0.481394862793857
MTBP3	Proliferating basal cells	2.9550909873026	-1.01765058093999	0.908527371556539	-1.12010998545536	0.262666895957926	0.838023184899941
MEGF63	Proliferating basal cells	4.23414814082943	-1.01765397106808	0.957254013211125	-1.06309710591272	0.287737916776364	0.854768244420067
AFG1L3	Proliferating basal cells	2.82776728300567	-1.01849501986484	0.861840881824462	-1.18176689148089	0.237298208245202	0.826577343879911
CDK43	Proliferating basal cells	27.4790802508056	-1.01862033998571	0.506167770238956	-2.012416435572	0.0441760573917082	0.567417893696287
HMMR3	Proliferating basal cells	6.63048435596885	-1.02149934932383	0.589474695023549	-1.73289771036401	0.0831138513210317	0.652245760237495
PWP23	Proliferating basal cells	1.48299952278467	-1.02184522752134	1.25151541854571	-0.816486327199028	0.414222040418814	0.911063111161181
AL354822.13	Proliferating basal cells	3.15476684251412	-1.02327439846736	1.31070566478357	-0.780704948457152	0.434976049510895	0.921295749150106
PPP4R43	Proliferating basal cells	4.2105494251934	-1.02341123106892	0.70810926457703	-1.44527304226168	0.148381206822997	0.761202675535005
FST3	Proliferating basal cells	5.79533265194034	-1.02349251197527	0.95683954896278	-1.06965949838167	0.284772603176996	0.852727574113933
RPS214	Proliferating basal cells	1140.12452469989	-1.02361115017378	0.308144633550455	-3.32185291815628	0.000894218172947628	0.235106382083353
OSBPL73	Proliferating basal cells	5.2134615336152	-1.02394687897387	0.750911199554886	-1.36360581594845	0.172691660669813	0.783328188665524
LIG13	Proliferating basal cells	14.4793346845565	-1.02493791461359	0.51531855473506	-1.98894044314112	0.0467077770741501	0.579431796275111
RPS4Y13	Proliferating basal cells	195.455689536623	-1.02523578003398	2.52523550160441	-0.405996105861252	0.684745461678832	0.969295514966889
DPYSL33	Proliferating basal cells	6.01981036653252	-1.02528297852891	0.894881882232531	-1.14571878019371	0.251911530624868	0.831240568479969
ZNF5433	Proliferating basal cells	4.19064737265309	-1.02678934053562	0.879744559313047	-1.16714486002322	0.243151874176455	0.827046632294739
TMPPE3	Proliferating basal cells	3.17779120621647	-1.02714870518189	0.887498032278974	-1.15735321975229	0.247128078280608	0.828935255489174
HMGA23	Proliferating basal cells	4.50648964123863	-1.02795658383101	0.636924351166697	-1.61393826746934	0.106540817135005	0.69713777874406
FAM216A3	Proliferating basal cells	1.49630014237178	-1.03072231540134	1.08077057640776	-0.953692058149133	0.340239541400941	0.876836569687601
SLIRP3	Proliferating basal cells	112.890742135968	-1.03119477001415	0.308702696349768	-3.34041387460309	0.000836536225466136	0.224522837347505
AC139887.41	Proliferating basal cells	23.3100962976166	-1.03196539844576	1.30634593158628	-0.789963342399402	0.429549176953106	0.919043046935061
NKAPL3	Proliferating basal cells	5.89577951315284	-1.03356439717674	0.887381235541709	-1.16473546631375	0.244126088110417	0.827433936628916
TNNI23	Proliferating basal cells	3.33557532654294	-1.03571348371595	0.84757030503668	-1.22197943646826	0.221715403424758	0.817738202783039
MT-ATP83	Proliferating basal cells	378.688970855249	-1.03573431692084	0.319326804038041	-3.24349319826423	0.00118073629789823	0.24145120199719
MFAP23	Proliferating basal cells	4.31432561430691	-1.03810895345804	1.1226438891544	-0.924700132862227	0.355121910304308	0.885782358842711
AGK3	Proliferating basal cells	15.2761881887813	-1.03815139121963	0.497915261093321	-2.08499612753395	0.0370696520464899	0.540847482802865
CABLES23	Proliferating basal cells	2.06397819354207	-1.03872737529794	1.12073426179876	-0.926827536824654	0.354016085240046	0.885782358842711
NCAPD23	Proliferating basal cells	18.7281231302499	-1.04251943623954	0.557835854034748	-1.86886416263699	0.0616417153530064	0.616547027367352
NPM33	Proliferating basal cells	34.2807149414477	-1.04308420601246	0.334308381398107	-3.12012580016747	0.00180773818514763	0.273989306344199
TRIP63	Proliferating basal cells	71.9916040444411	-1.04404956828254	0.273370644896284	-3.81917220365285	0.000133900265475133	0.123216937151152
MIR924HG3	Proliferating basal cells	1.54252639748091	-1.04478088599649	1.15928423291572	-0.90122927262519	0.367466429973346	0.891816933314828
AL662797.13	Proliferating basal cells	3.88991325982836	-1.04735383525606	0.9944661226571	-1.05318201534875	0.292257579482723	0.856410493205095
RNASEH2A3	Proliferating basal cells	12.7295777388574	-1.04832007489083	0.539670006330642	-1.94252054513578	0.0520741152199537	0.597348080326436
AKAP73	Proliferating basal cells	2.62709974599979	-1.04943243447267	0.802549969806892	-1.30762254557829	0.191001366008603	0.797387307969114
C1R3	Proliferating basal cells	7.59246095346765	-1.04955346299025	0.608832714156011	-1.72387823220896	0.0847298277470743	0.654267628828159
AL031600.13	Proliferating basal cells	1.75534874416319	-1.05086035708698	1.38660756789226	-0.75786428793574	0.448532231329466	0.928240338141192
SERGEF3	Proliferating basal cells	11.5443500313294	-1.05238594940883	0.474828106502613	-2.21635142275015	0.026667443816002	0.491614511278944
RAD54B3	Proliferating basal cells	1.47428227928644	-1.05263771976137	1.14083061504342	-0.922694136956796	0.35616662211966	0.885782358842711
CENPH3	Proliferating basal cells	10.7583915781249	-1.05395541504015	0.41828431680539	-2.51971057172221	0.0117451365475493	0.4179905915527
AC107223.13	Proliferating basal cells	1.78974488797487	-1.05533320112613	1.17875396699259	-0.895295566910076	0.370629109451046	0.894160078100716
FYB13	Proliferating basal cells	10.2074617065127	-1.05698663435641	0.68117018374497	-1.55172181575133	0.120728800408409	0.722410188416877
MMP103	Proliferating basal cells	3.21525874785393	-1.05724703672238	2.0777696215229	-0.508837469645686	0.610866152982481	0.964498959050693
GINS43	Proliferating basal cells	2.57585447940352	-1.0572529339814	0.820116050437635	-1.28915039940655	0.197345804916838	0.800350266465906
HJURP3	Proliferating basal cells	3.87610619696668	-1.05852058980633	0.789180646272728	-1.34129060919789	0.179826117560279	0.789069780272836
SCCPDH3	Proliferating basal cells	18.4722229813876	-1.05874061473385	0.467796338004711	-2.26325118159259	0.023620209794464	0.483680528028758
RAD51D3	Proliferating basal cells	3.17013813223112	-1.05910325813367	0.890831094985423	-1.1888934547699	0.234481596071713	0.82556454644525
GLB1L5	Proliferating basal cells	2.63144286840478	-1.05938854258188	1.13550354775731	-0.932968060447048	0.350836459506884	0.884040479143495
MYL93	Proliferating basal cells	7.88759592330064	-1.05987692792068	0.740020280254005	-1.43222686756218	0.152078904895253	0.765325207720918
EFHD13	Proliferating basal cells	1.54313331250375	-1.0665903378893	1.23502654857774	-0.863617336094995	0.387798137548866	0.899046860903733
SPDEF3	Proliferating basal cells	41.8268999539021	-1.06818864222523	0.50306450082634	-2.1233631879622	0.0337234294591504	0.520933982880378
MIA5	Proliferating basal cells	3.8641465299672	-1.07095069727966	0.854090405456852	-1.25390788895095	0.20987548727694	0.813670148236176
TXN23	Proliferating basal cells	55.6332425176201	-1.07101454328649	0.331978772938241	-3.22615368990996	0.00125465964769678	0.248673542173502
ATAD3A3	Proliferating basal cells	14.5161082761318	-1.07128968005	0.485793906420202	-2.20523490700881	0.0274376148726939	0.493685464252675
CENPN3	Proliferating basal cells	10.8932934948238	-1.07192344630579	0.546481261562538	-1.96150082665392	0.0498206286641854	0.594036084184597
LINC008573	Proliferating basal cells	1.78359058398184	-1.07258372033648	1.22681595664694	-0.874282498956079	0.381964427736858	0.897927713068574
PKIB3	Proliferating basal cells	10.118584526828	-1.07266891399991	1.10034930041807	-0.974844000529972	0.329637647424647	0.871553363083629
NUBPL3	Proliferating basal cells	5.60914847385304	-1.07300302371857	0.606073100611083	-1.77041849017337	0.0766574517814796	0.635982021929169
FSTL43	Proliferating basal cells	1.94372832019196	-1.0735675060707	1.42714991699843	-0.75224578250939	0.451903265992685	0.928773868770038
CDH114	Proliferating basal cells	11.9467618837013	-1.07592102570867	1.1325678421448	-0.949983732251439	0.342120518618536	0.878311796110219
AC097382.23	Proliferating basal cells	1.50386805564711	-1.07678243280321	1.22980509885062	-0.875571611964835	0.381262963704554	0.897364763145522
APOE3	Proliferating basal cells	8.57931819569452	-1.07719723727108	1.82238600242976	-0.591091698375026	0.554458981901547	0.955337715912959
GSTA23	Proliferating basal cells	1.95992834563631	-1.07729304274242	2.71442518064594	-0.396877044327324	0.691458132956536	0.970448086095003
POMZP33	Proliferating basal cells	4.21936874316315	-1.07819114070786	0.883383015383264	-1.22052509719137	0.222265881491143	0.818912379625468
DPH23	Proliferating basal cells	8.40479965376139	-1.07856103106773	0.49591008404671	-2.1749124806386	0.0296366754718952	0.50064679854968
SERPINF13	Proliferating basal cells	33.5676290172831	-1.07866735325297	0.830523802539717	-1.29877957736363	0.194019585274901	0.800350266465906
DIS3L4	Proliferating basal cells	9.58250676459241	-1.07915581754819	0.607937914925712	-1.7751085942387	0.0758799582122749	0.635982021929169
TTTY143	Proliferating basal cells	2.77917757474949	-1.08088765279153	2.44126881850884	-0.442756506205554	0.657941865968991	0.967135054024519
SLC7A43	Proliferating basal cells	1.56651368209621	-1.08213487251624	1.17880175562158	-0.917995640365864	0.35862114828077	0.886584780176664
PIMREG2	Proliferating basal cells	1.7468905647016	-1.08217410961683	0.985079291752981	-1.09856548470435	0.27195763963193	0.846799525525016
AL645608.73	Proliferating basal cells	2.02381331719378	-1.08345426496375	1.08269026256828	-1.00070565185805	0.316969134168206	0.866654771095834
HIST1H3H3	Proliferating basal cells	7.91153943215882	-1.08501231004886	0.860820737703756	-1.26043932554777	0.207510922783666	0.811802842144225
AURKA3	Proliferating basal cells	10.3094206681322	-1.08677285343143	0.627178579314647	-1.73279651007693	0.0831318433835262	0.652245760237495
HIST1H2AK3	Proliferating basal cells	1.59019640408439	-1.08874789935635	1.39159110379617	-0.782376300327244	0.433993457676736	0.920769720645612
CENPA3	Proliferating basal cells	7.17005691869199	-1.09160693109784	0.63389372397991	-1.72206615999316	0.0850575343361151	0.655772719839719
CALHM63	Proliferating basal cells	2.1189489322573	-1.09161818482953	0.906208337152524	-1.20459958276217	0.228357917874006	0.823149148285065
AKR7A33	Proliferating basal cells	2.91660071810534	-1.09171495966828	0.836150680922358	-1.30564380867813	0.191673715057633	0.797387307969114
RIMS13	Proliferating basal cells	5.9572156261812	-1.09193740226586	0.794827534631053	-1.37380419611749	0.169502478100619	0.780543016153481
AC018695.93	Proliferating basal cells	1.7399844216137	-1.09267525227208	1.75804068014703	-0.621530129883398	0.534250876593587	0.954644036480422
SLC19A13	Proliferating basal cells	2.33489600228524	-1.09404622114957	0.913262795494137	-1.19795334546352	0.230935180314397	0.8237693410685
AC004943.23	Proliferating basal cells	1.47600882203455	-1.09411414867141	1.13078376433673	-0.967571504984567	0.333258414025585	0.871909905488184
SLC26A4-AS13	Proliferating basal cells	3.11001086056244	-1.09465014033672	1.07081568345839	-1.02225822543181	0.306658699357514	0.863557974873207
PHB23	Proliferating basal cells	118.523768509789	-1.09604524223402	0.39012457534141	-2.80947500237544	0.00496223725811942	0.332066891816303
TADA2A3	Proliferating basal cells	6.72938746224619	-1.09723541154934	0.57675298903797	-1.90243558751128	0.0571142322429421	0.60516398225454
COL7A13	Proliferating basal cells	11.9300945097923	-1.09776107193344	0.583222792375311	-1.88223280414427	0.0598044134890925	0.613087728217958
RNFT1-DT3	Proliferating basal cells	2.07100609208304	-1.09851255001067	1.09917660641992	-0.999395860132601	0.31760296450144	0.866654771095834
AL136295.73	Proliferating basal cells	2.16327493753276	-1.0987372758123	1.31810257834697	-0.833574938598656	0.404520552854172	0.905549658109521
AP2B13	Proliferating basal cells	8.85396798909794	-1.09891242115346	0.621205939755607	-1.7689985733005	0.0768941126759357	0.635982021929169
AC023590.13	Proliferating basal cells	1.62655846668331	-1.10077128719499	1.71635170287507	-0.641343662462118	0.521299427217702	0.949512303244119
HMGB23	Proliferating basal cells	58.7471541173248	-1.10354952281487	0.378215141826138	-2.91778250200825	0.00352530151300531	0.314164332205834
PLCB43	Proliferating basal cells	5.06032041108687	-1.10424339799415	0.851521810809924	-1.29678815501373	0.194704087359292	0.800350266465906
CAVIN33	Proliferating basal cells	7.86061257437572	-1.10805994080316	0.698183640288517	-1.58706087748671	0.112498857443703	0.707677138890248
CENPE3	Proliferating basal cells	10.7347265129006	-1.10880095336288	0.535766780489143	-2.06955898301602	0.0384936624653231	0.549739848735116
ZC3HAV1L3	Proliferating basal cells	2.53465193874776	-1.10925046679869	0.774677067135112	-1.43188757465209	0.152175998788896	0.765330192232436
CDH133	Proliferating basal cells	7.95871057204363	-1.11040120298372	0.612193568099693	-1.8138073655862	0.0697073881439576	0.62481896604099
CAD3	Proliferating basal cells	6.04952890907463	-1.11049361546035	0.575055497882648	-1.93110685759755	0.053469839141053	0.599228746302802
RASSF103	Proliferating basal cells	18.3180044681641	-1.11086600156821	0.473509656108018	-2.34602607832521	0.0189747798015735	0.465773364644987
AK43	Proliferating basal cells	6.34025327677756	-1.1146158551711	0.778467271180293	-1.43180824221569	0.152198707793177	0.765330192232436
TMEM1903	Proliferating basal cells	2.25497565971794	-1.11859310252343	1.25350087140196	-0.892375209338591	0.372191854294477	0.894992491318129
SOX123	Proliferating basal cells	3.28647014043662	-1.1196877687497	1.21618143823879	-0.920658491853961	0.357228753663717	0.885782358842711
NUSAP13	Proliferating basal cells	21.6595865189003	-1.11991493009804	0.539216435218901	-2.07693025833569	0.0378079965546754	0.546054282078344
MT1X3	Proliferating basal cells	972.43267962903	-1.12080454679046	0.572838433085579	-1.95658056802034	0.0503968014890676	0.594562265186499
HELLS3	Proliferating basal cells	17.2343381790024	-1.12362203548486	0.400160501996354	-2.80792839343025	0.00498613124317557	0.332066891816303
BOLA33	Proliferating basal cells	63.7357836797357	-1.12373526615031	0.414227263975457	-2.71284718288579	0.0066707861751349	0.356596424457522
TAB13	Proliferating basal cells	5.49115665887048	-1.124738304615	0.61885509004207	-1.81745019587467	0.0691482077146107	0.62481896604099
EMP33	Proliferating basal cells	9.61049806939077	-1.12479496893103	0.606079904028982	-1.85585260533113	0.0634745700046599	0.616547027367352
SACS3	Proliferating basal cells	3.66582536300886	-1.12488063644078	0.767283451397079	-1.46605616789021	0.142632985605931	0.75401754352122
TCOF13	Proliferating basal cells	19.0768763293795	-1.12664926991776	0.374926385835805	-3.00498794558343	0.00265591375118133	0.305501221932759
COL6A13	Proliferating basal cells	2.77435552834841	-1.12962251933389	0.849808766054386	-1.32926672971222	0.183759986603112	0.790826621405395
NCAPH4	Proliferating basal cells	6.59374715387185	-1.13153331143838	0.685256964260262	-1.65125401193095	0.0986867184273347	0.684013496961866
LY753	Proliferating basal cells	21.6594887483279	-1.13185928228344	0.499690696171138	-2.26511978501154	0.0235053298189266	0.483680528028758
AC097662.13	Proliferating basal cells	1.9007165753846	-1.13605455893173	1.264818652451	-0.89819560830342	0.369081274320413	0.893135348313809
MTHFD13	Proliferating basal cells	24.4451031251567	-1.13606755932386	0.370966908173479	-3.06244986895862	0.00219533244038178	0.288596610504475
DNAJC253	Proliferating basal cells	10.8862158836783	-1.13639805612566	0.459879785906366	-2.47107633549486	0.0134707060710024	0.432360153609233
DTYMK3	Proliferating basal cells	24.4858129117043	-1.13708495271289	0.437766506937646	-2.5974690495791	0.00939135833636345	0.394100551945832
GOLGA6L93	Proliferating basal cells	2.00141624003969	-1.14061640193177	0.999051890585637	-1.1416988573668	0.25357921594454	0.831897649994456
PLAU3	Proliferating basal cells	28.1001958359456	-1.14078867328212	0.8540669617896	-1.3357133858588	0.181642972439107	0.790826621405395
HLA-DPB13	Proliferating basal cells	8.86617406904597	-1.14182230216846	1.25970860262951	-0.906417801533641	0.364714754033928	0.890564602542475
HIST2H2AC3	Proliferating basal cells	7.97334747819654	-1.142872674993	0.519497742435817	-2.19995696157274	0.0278099487129299	0.494049330730232
ZNF7243	Proliferating basal cells	1.51384393858629	-1.14444246042507	1.28647886676633	-0.889592895763394	0.373684522249756	0.895827633074732
HEY13	Proliferating basal cells	28.880143776349	-1.14474121081166	0.603511668608054	-1.89680046029915	0.0578542785652468	0.608935188526205
TGFB1I13	Proliferating basal cells	2.11343042735201	-1.14484136325793	1.01859965325627	-1.12393653345364	0.261039951322887	0.836079469565491
MT-ND23	Proliferating basal cells	1299.3387070417	-1.14537381537209	0.404368982689989	-2.83249671563013	0.00461860406520116	0.32873743741429
SLC25A273	Proliferating basal cells	2.06294119988832	-1.14808947295256	1.14298821658194	-1.00446308745499	0.315155454687844	0.866332727249037
H3F3C3	Proliferating basal cells	1.51098692864778	-1.14940530625842	1.34104533812491	-0.857096530282524	0.391391538592759	0.900141736458202
FBL3	Proliferating basal cells	57.6406613657558	-1.15161880453507	0.452222790103054	-2.54657401116966	0.0108786140352904	0.407410420397226
AC104126.13	Proliferating basal cells	2.34577342582387	-1.15177567737869	0.938600017415867	-1.22712087791105	0.219777161902285	0.817306882657825
CIP2A3	Proliferating basal cells	2.17314220933875	-1.15420167313238	1.12389110721623	-1.02696930843347	0.304434916298995	0.861298113781161
EHD23	Proliferating basal cells	10.2658053960892	-1.15468659694379	0.573012763426511	-2.01511496888651	0.0438926041690276	0.566957525498912
IBA573	Proliferating basal cells	4.84794949236596	-1.15484424957	0.605257147935107	-1.9080224884743	0.0563883097522014	0.60480520191842
SMCR53	Proliferating basal cells	2.5217897417338	-1.15811286183596	1.2751833545398	-0.908193208226051	0.363776151800685	0.890297903428613
GSTO23	Proliferating basal cells	8.03027004636662	-1.15920536663247	0.508890158282721	-2.2779087938039	0.0227320122389741	0.481700526704719
MT2A3	Proliferating basal cells	518.121866982894	-1.15987136260692	0.421780219179882	-2.74994252898393	0.00596057178526331	0.343438645036453
EGFL73	Proliferating basal cells	3.12393456472594	-1.16075394665713	0.826955315689645	-1.40364772392703	0.160423776380994	0.771426477074461
BRCA13	Proliferating basal cells	5.23859996607228	-1.16105306630185	0.692112746185113	-1.67754903041666	0.0934351701541958	0.671150586586118
CAPN142	Proliferating basal cells	18.1403363095722	-1.16331205925185	1.30599106753913	-0.890750394980781	0.373063092440774	0.89567528080416
SMAD73	Proliferating basal cells	7.24511800920356	-1.16349174415681	0.701694113793332	-1.65811814761707	0.0972936216341375	0.681015640648163
C10orf953	Proliferating basal cells	4.2508682423759	-1.16469340604736	0.721338933473746	-1.61462712186982	0.106391468366552	0.69713777874406
MMP113	Proliferating basal cells	2.744788865851	-1.16624926998419	1.04889425634722	-1.11188450401631	0.266187812168123	0.841338955878785
TUBA1B3	Proliferating basal cells	225.134799629674	-1.16774240228203	0.372374941629655	-3.13593174978838	0.00171309065475817	0.269143254942068
KRT141	Proliferating basal cells	3025.29005063586	-1.16795710570533	0.513068152015373	-2.27641708244314	0.0228210582145764	0.482495209699177
MT-ND53	Proliferating basal cells	1550.57915997803	-1.16925233067646	0.258065493417329	-4.53083562313236	5.87508387730184e-06	0.0173419099094791	Downregulated
CDCA7L3	Proliferating basal cells	9.35683565876158	-1.17683692181332	0.638738109223528	-1.84244043813813	0.0654107513328548	0.623198685096945
CENPK3	Proliferating basal cells	7.87691911411176	-1.18120759897622	0.536740955844985	-2.20070331155679	0.0277570342332542	0.494049330730232
MFAP3L3	Proliferating basal cells	2.32802212155829	-1.18313330578773	1.04639125977874	-1.13067965231084	0.258189948602908	0.834458449228006
MT-CO23	Proliferating basal cells	10481.3406057165	-1.18319645152046	0.482807736117966	-2.45065760758931	0.0142595520891552	0.432360153609233
HIST1H4F3	Proliferating basal cells	6.80659204363414	-1.18586276317658	1.32131616376935	-0.89748600349642	0.36945963873544	0.893187343701459
CENPV3	Proliferating basal cells	1.55359460872193	-1.18695807483746	1.03646028369923	-1.14520362574925	0.252124816779893	0.831240568479969
AL359513.13	Proliferating basal cells	3.01454502439638	-1.18717135597845	0.950289463543394	-1.24927340723297	0.211565090889559	0.816290226394187
ARMC33	Proliferating basal cells	1.76158557998294	-1.18802000678556	3.07119897343584	-0.386826127861228	0.698884932905729	0.970742723774063
PRIM13	Proliferating basal cells	6.17601175079163	-1.18889743599598	0.681330616391609	-1.74496405620591	0.0809911258578668	0.647275852622145
AC240274.13	Proliferating basal cells	3.26866506753755	-1.18966101294728	1.06632449908403	-1.11566508503668	0.264565521162789	0.840334716257448
MT-ND43	Proliferating basal cells	1297.51013070947	-1.19070203689066	0.31862229108651	-3.73703306454277	0.000186204445585785	0.133270659582315
CDKN33	Proliferating basal cells	18.2177348011335	-1.19171655964405	0.596286492928806	-1.99856373366877	0.0456555776228641	0.573527545784387
CKAP2L3	Proliferating basal cells	3.91987220998627	-1.1918249235973	0.744627379618777	-1.60056553951517	0.109473179920723	0.702731068192818
AC106795.23	Proliferating basal cells	4.30372171027345	-1.19524640671487	0.715891265623548	-1.66959210722287	0.0950000930661944	0.675806846478069
SNTN3	Proliferating basal cells	4.25796400342643	-1.1965544824588	2.38803476025962	-0.501062422696357	0.61632719186542	0.964900422704941
PTTG13	Proliferating basal cells	84.1415894523762	-1.19670365861726	0.443674468533504	-2.69725608185835	0.00699134828455045	0.362575076459376
DLK23	Proliferating basal cells	1.62029077263095	-1.19699331671207	1.24524434643756	-0.961251757646178	0.336425598019079	0.87485941291937
AC092338.33	Proliferating basal cells	1.58185594921408	-1.20002155139561	1.59425053658163	-0.752718298573495	0.451619211590413	0.928773868770038
AL035681.13	Proliferating basal cells	1.55593447769528	-1.2037322079263	1.22251148230333	-0.98463877464639	0.32480153643227	0.869941412444268
NNMT3	Proliferating basal cells	4.6307487782091	-1.20443657924738	1.11692495333337	-1.07835049763446	0.280877369451718	0.850914276923603
CMSS13	Proliferating basal cells	9.86399665156244	-1.20546833311271	0.431200969681135	-2.79560673067161	0.00518023938487565	0.332066891816303
REXO53	Proliferating basal cells	3.48155557766249	-1.20576368783121	0.680475422283696	-1.77194303915435	0.0764040130511466	0.635982021929169
GPR683	Proliferating basal cells	3.25818970362017	-1.20812326406154	0.905383385275849	-1.33437755066983	0.182080153523182	0.790826621405395
BCAT13	Proliferating basal cells	17.2394239016661	-1.2089931970617	1.24074312126195	-0.974410557950177	0.32985272930844	0.871553363083629
HYAL43	Proliferating basal cells	1.6970188439511	-1.20995536846404	1.25681944070911	-0.962712167931914	0.335691988655151	0.874364159039719
LINC016443	Proliferating basal cells	3.43788961984039	-1.21366262023424	1.00534996585926	-1.20720411941023	0.22735354441054	0.822469510934124
CDCA73	Proliferating basal cells	7.50922419824408	-1.21487133946559	1.31246116637474	-0.92564364614405	0.354631203126176	0.885782358842711
HIST1H1D3	Proliferating basal cells	27.824848037044	-1.21647207813698	0.453241336451696	-2.68393895327468	0.00727603906194913	0.369044138720829
DNALI13	Proliferating basal cells	1.4736763792002	-1.21730313233583	1.4007151404236	-0.869058309720058	0.384815238245903	0.897939239958267
RFC33	Proliferating basal cells	4.76372041554689	-1.21962796821018	0.651234251316855	-1.87279456776725	0.0610967584111303	0.616547027367352
MAP3K203	Proliferating basal cells	10.0836326580157	-1.22086393056849	0.543102898178773	-2.24794221253929	0.0245798750026709	0.483680528028758
ULK23	Proliferating basal cells	4.04378008163301	-1.22150550011482	0.860685632716717	-1.41922376031675	0.155833790931862	0.768552520298692
TNFSF123	Proliferating basal cells	1.58459786083476	-1.22185457157614	1.06809189623637	-1.14396015537763	0.252640161611013	0.831240568479969
IKBIP3	Proliferating basal cells	11.1079340552078	-1.22189814796399	0.503354917153733	-2.42750811867167	0.0152029465760128	0.440593634612885
NCAPG23	Proliferating basal cells	13.8828912181885	-1.22324443693747	0.520370525184063	-2.35071814742926	0.0187372208199472	0.464394876061911
FAM66B3	Proliferating basal cells	2.741679324225	-1.22454954717825	1.13316541400968	-1.08064500737382	0.279855053919279	0.850914276923603
BRCA23	Proliferating basal cells	7.38071402329029	-1.22513527980244	0.589871703061768	-2.07695211254124	0.0378059792552882	0.546054282078344
SLC16A17	Proliferating basal cells	2.55455500000637	-1.22831057103357	0.820259127051765	-1.49746650847818	0.134271913854301	0.743499442165421
CENPO3	Proliferating basal cells	3.64472671038176	-1.23018078240481	0.796289113942369	-1.54489212632115	0.12237235827981	0.727178547840771
GTSE13	Proliferating basal cells	5.15059270072322	-1.23032650608841	0.721319004163719	-1.70566212589231	0.0880710051377252	0.659278767686992
TACC33	Proliferating basal cells	11.1554307022692	-1.23194057763666	0.561020994710395	-2.19589033075777	0.0280997939849666	0.495618106471452
FANCI3	Proliferating basal cells	9.70260092572273	-1.23269924515278	0.578628037654497	-2.13038284516872	0.0331400189141613	0.516879980231404
SNHG213	Proliferating basal cells	4.75560239313121	-1.23448905529908	0.674100931444163	-1.83131189665376	0.067054002969259	0.62481896604099
MT33	Proliferating basal cells	4.98301887397325	-1.23752707380148	0.802288868703561	-1.54249562978635	0.12295319910735	0.727930007499868
PLEK23	Proliferating basal cells	20.191707470325	-1.2383390292555	0.498770279629569	-2.48278431941695	0.0130359990332417	0.432360153609233
ZNF3673	Proliferating basal cells	2.09700718850565	-1.24163728838305	1.02233708209032	-1.21450870768019	0.224553526713642	0.821304065157799
AL163051.13	Proliferating basal cells	3.01087587470527	-1.24757590756346	0.813214314351436	-1.53412930090691	0.124997846183256	0.728334352048346
PHLDB23	Proliferating basal cells	7.86291361421002	-1.24812178065065	0.689114725641826	-1.81119592167789	0.0701105292991011	0.625074633979071
MCOLN33	Proliferating basal cells	3.71996789985123	-1.25057623911178	1.11773909017249	-1.11884450504347	0.263206481383478	0.838706183443817
SPAG53	Proliferating basal cells	5.17946348670845	-1.25088773418494	0.95693051831349	-1.30718762778047	0.191148996380893	0.797387307969114
CD99L23	Proliferating basal cells	2.96747965521192	-1.25952344727117	0.810962421521755	-1.55312183875018	0.120394029667897	0.72107684063762
RP13	Proliferating basal cells	3.52327301721093	-1.259946247875	1.40080030946453	-0.899447436841749	0.368414381621249	0.893135348313809
PRR113	Proliferating basal cells	4.0298847350639	-1.26209214540068	0.741034489817956	-1.70314899338994	0.0885401892503886	0.661317495763546
LINC027623	Proliferating basal cells	5.80342973686617	-1.26225183785792	0.678209314294133	-1.86115379316435	0.0627224614681685	0.616547027367352
XRCC23	Proliferating basal cells	1.47144896852178	-1.26253104885193	1.15136530087606	-1.09655124041977	0.272837612311891	0.847211103245849
NUF23	Proliferating basal cells	4.69516939978567	-1.26286006800545	0.697050151407644	-1.81172052750465	0.0700293901640135	0.62481896604099
BHLHE413	Proliferating basal cells	8.97862122121391	-1.26426897843469	1.40780989491466	-0.898039559887683	0.369164459347282	0.893135348313809
FGD13	Proliferating basal cells	3.54889802013732	-1.26435050436748	0.720213850819611	-1.75552095107395	0.0791702402026814	0.641478116057323
TOMM403	Proliferating basal cells	54.8910060196608	-1.26621322838091	0.351441772805058	-3.60291042887285	0.000314673985643691	0.144783748465988
THBD3	Proliferating basal cells	29.6497471421083	-1.26688249406151	0.488917494734905	-2.59119893991198	0.00956421845776381	0.398756719713176
CD3EAP3	Proliferating basal cells	5.72950016244851	-1.26761167509277	0.562766710517239	-2.25246385652006	0.0242929742977908	0.483680528028758
SIGMAR13	Proliferating basal cells	17.8751667714599	-1.2692639487314	0.481186795096985	-2.6377780139947	0.00834511897905811	0.379894585891186
LOXL13	Proliferating basal cells	23.7052767420711	-1.26951184029859	0.387377784546936	-3.27719319729027	0.00104844603492541	0.240025941788256
FBXL24	Proliferating basal cells	1.54565498785908	-1.27096788044955	1.00786664604904	-1.26104766481945	0.207291674606978	0.811802842144225
BRD93	Proliferating basal cells	17.64746324048	-1.27354361752535	0.454815666844454	-2.80013137269719	0.00510818129487815	0.332066891816303
ARHGAP402	Proliferating basal cells	1.99449313585141	-1.27416114629389	1.21511733886564	-1.0485910335897	0.294366384379544	0.856967914000841
ALDH4A13	Proliferating basal cells	9.84611404814556	-1.27613645715139	0.555719793130771	-2.29636675339921	0.0216549202556551	0.479347659198634
CFAP533	Proliferating basal cells	2.48715471699498	-1.27652770712962	1.25293756567676	-1.01882786668633	0.308284693582588	0.864114450785481
DENND33	Proliferating basal cells	1.63619347979906	-1.27657363085874	1.12957447455039	-1.13013675469859	0.258418604454171	0.83459686166535
PHF193	Proliferating basal cells	11.3278596416566	-1.28053626921157	0.416284247945101	-3.07611031532579	0.00209720237609338	0.283392533177285
CCDC782	Proliferating basal cells	1.48425140930183	-1.28549173328805	1.54620440724989	-0.831385376513351	0.405755957472325	0.90583692504836
PPP1R3B3	Proliferating basal cells	3.06196381301647	-1.28716376239288	0.970127685515455	-1.32679829842087	0.184575413507502	0.791454933008068
UBE2T3	Proliferating basal cells	11.0389864583873	-1.28725156195032	0.497871315306693	-2.58551059756748	0.0097234883635932	0.400216295808854
TNIP32	Proliferating basal cells	12.857157109581	-1.28853924345954	0.77911414472927	-1.65385168806978	0.0981576508312423	0.683831736841554
MSLN3	Proliferating basal cells	12.3645566035722	-1.29286226358866	0.593972315625698	-2.17663724314615	0.0295076440921563	0.50064679854968
TTK3	Proliferating basal cells	5.47787119358174	-1.29837083416582	0.732806863917384	-1.77177766488852	0.0764314715375627	0.635982021929169
HIST1H1B3	Proliferating basal cells	43.6359369064247	-1.29880927257765	0.800503183325044	-1.62249107765293	0.104698242000298	0.691774518800326
ANLN3	Proliferating basal cells	23.1076992887507	-1.29896188267822	0.561451108347223	-2.31357969263263	0.0206907886832366	0.474367840156089
E2F13	Proliferating basal cells	4.6392479195772	-1.29968226471863	0.674743669346375	-1.92618667467845	0.0540810690697894	0.599228746302802
AC009950.13	Proliferating basal cells	2.87554883253803	-1.30172172020344	1.35656717648177	-0.959570408875309	0.337271467867153	0.875491368650035
HIST1H1A3	Proliferating basal cells	19.4602703874608	-1.30486149974709	0.576523188564971	-2.26332873616937	0.0236154321394922	0.483680528028758
AC005921.23	Proliferating basal cells	2.37348839134907	-1.30522723976072	2.26413188513871	-0.576480216690536	0.564290638037657	0.958444557189474
KIFC13	Proliferating basal cells	6.16591695780536	-1.30718561381005	0.764748007583622	-1.70930241183678	0.087394946800847	0.6572732630679
AL391832.23	Proliferating basal cells	1.64532543125219	-1.30792543864891	1.15443416879454	-1.13295801008267	0.257231887112902	0.833609035364492
CDC25B3	Proliferating basal cells	18.2785825121457	-1.3085490358607	0.409304923812597	-3.19700291819559	0.00138863521684998	0.263142144536147
C20orf273	Proliferating basal cells	24.0705563945963	-1.30874025880932	0.406450484331845	-3.21992545035523	0.00128223936940675	0.25028923933435
AXL3	Proliferating basal cells	2.08982488699907	-1.3091493361327	1.11270455001474	-1.17654712215866	0.239376313777653	0.826577343879911
SLC2A1-AS13	Proliferating basal cells	1.58381319961784	-1.30946799901488	1.24969721160355	-1.04782821539198	0.294717760307882	0.856967914000841
SNHG63	Proliferating basal cells	57.5620663681386	-1.31024432554231	0.472569273134028	-2.77259737361449	0.00556108789711872	0.33681741180451
MARVELD13	Proliferating basal cells	1.72950668080928	-1.31044108981475	0.980590443421972	-1.33637962577087	0.181425222276382	0.790826621405395
AC005224.33	Proliferating basal cells	1.46947142553481	-1.31087770251361	1.88967265091479	-0.69370623630448	0.487866454263982	0.937630412115979
PPIL13	Proliferating basal cells	9.33591611967211	-1.31289469740452	0.45321137506413	-2.8968705766018	0.00376905209573662	0.314164332205834
CCNA13	Proliferating basal cells	3.87877636362912	-1.31362334106153	0.770582893331054	-1.70471386327178	0.0882478030178978	0.659835430226104
TRABD2A3	Proliferating basal cells	1.594388987607	-1.31391652916792	1.34577112372249	-0.976329857289214	0.328901028613044	0.871553363083629
MICB3	Proliferating basal cells	1.594388987607	-1.31391652916792	1.34577112372249	-0.976329857289214	0.328901028613044	0.871553363083629
UBE2C3	Proliferating basal cells	32.9908457907928	-1.32178723350646	0.554277205101763	-2.38470429839124	0.0170928543252044	0.453983598455049
AL355312.33	Proliferating basal cells	9.08439944654884	-1.32362157915518	0.705971840270402	-1.87489288333116	0.0608074613238992	0.616104480462921
HMGN23	Proliferating basal cells	254.843932432019	-1.32495698258692	0.496458319909552	-2.66881816549738	0.00761186467344714	0.371393497093749
STIL3	Proliferating basal cells	5.32484761440216	-1.32904742634524	0.596176567929447	-2.22928490960504	0.0257949540526096	0.486880428289195
LTF3	Proliferating basal cells	2.14919576400465	-1.33066738088095	1.28037194093063	-1.03928189797237	0.298673651144798	0.858791021814569
HIST1H2AG3	Proliferating basal cells	4.09659554951481	-1.33161852987077	0.706975299963248	-1.88354321563992	0.0596267890042339	0.613087728217958
MELK3	Proliferating basal cells	6.4702005633407	-1.33164916528743	0.668070678560851	-1.99327587337922	0.0462312468016931	0.577688799753843
TTC263	Proliferating basal cells	2.57301572858832	-1.33251794220902	0.900611453809337	-1.47957028147137	0.138987962382877	0.750059658628267
PAX73	Proliferating basal cells	28.2340365034419	-1.33349232551471	0.586854244068849	-2.27227175911547	0.0230701014285583	0.482495209699177
ADAM83	Proliferating basal cells	5.14635461345053	-1.33407685234556	0.710133107078578	-1.87862928660491	0.0602951293683266	0.613087728217958
TPX23	Proliferating basal cells	20.5964979071989	-1.33422399637426	0.940760177682059	-1.41824029973468	0.156120619857306	0.768552520298692
CTNNAL13	Proliferating basal cells	2.41019276924615	-1.33504896841851	1.03485598188989	-1.29008189717414	0.197022224534611	0.800350266465906
HSD17B133	Proliferating basal cells	3.39821030225408	-1.33540806525667	1.8602797247949	-0.717853367672379	0.472847703387647	0.931286222414451
AC044893.12	Proliferating basal cells	3.36074136375283	-1.33798342035582	1.24203818573128	-1.07724821646128	0.281369389780233	0.850914276923603
AP001347.13	Proliferating basal cells	1.9807451372728	-1.34265342129437	0.985028893791916	-1.36305993636975	0.172863621856407	0.783328188665524
MCM73	Proliferating basal cells	29.3777642490831	-1.34343913387263	0.481483478187846	-2.79020816857293	0.00526741623481551	0.332066891816303
HIST1H3B3	Proliferating basal cells	5.62171737444926	-1.34519551543157	0.918558725680593	-1.46446327036398	0.143067411652491	0.75516479890768
CAV13	Proliferating basal cells	24.9645442264995	-1.34606912150205	0.468606383207159	-2.87249420780293	0.00407245544348167	0.314164332205834
PBK3	Proliferating basal cells	7.49346900985781	-1.3499078662145	0.79571079234066	-1.69648052936874	0.0897949144551915	0.664667259572519
MCM23	Proliferating basal cells	7.45821339035364	-1.35179572576458	0.507570527962198	-2.66326678026755	0.00773860344144612	0.372336330800869
NINJ23	Proliferating basal cells	2.43324906186054	-1.35250860623077	1.21546656132037	-1.11274851095989	0.26581645457783	0.840577659382961
ZNF4833	Proliferating basal cells	1.82003641246239	-1.35449030633669	1.19753723942153	-1.13106320350503	0.258028490342503	0.834382791436363
TAGLN5	Proliferating basal cells	7.20394113044814	-1.35721676375764	1.00324633070991	-1.35282504626482	0.176111529243863	0.785407675668083
ETV53	Proliferating basal cells	2.90317537841215	-1.36043727685264	0.962797330840919	-1.41300482798848	0.157654304535436	0.770121722035704
CCNB13	Proliferating basal cells	39.4048513189465	-1.36470869726577	0.84664045239673	-1.6119105736118	0.106981400960724	0.69713777874406
LTK3	Proliferating basal cells	2.13007132151178	-1.36615445821385	1.23297747064463	-1.1080125069111	0.267856414537854	0.842890617608982
MUC221	Proliferating basal cells	2.92205875632901	-1.37064046136782	2.33703933458997	-0.58648583319985	0.557549078938359	0.956318038072544
CRYM3	Proliferating basal cells	19.9565378589979	-1.37325995491473	1.207119950377	-1.13763338472357	0.255273600239562	0.833423667482585
MMP73	Proliferating basal cells	10.7258393932975	-1.37387202054826	1.66282526552323	-0.826227535167956	0.408675031282709	0.908052576100961
AL022162.13	Proliferating basal cells	2.08141626246532	-1.374076398914	1.08751309469509	-1.2635033137686	0.206408356463557	0.810719163512199
KDM4D3	Proliferating basal cells	1.60923734642608	-1.37931761870689	1.32950233986607	-1.03746911708771	0.29951728126836	0.858962157391335
RECQL43	Proliferating basal cells	3.00032476921588	-1.38037247326158	0.771580481839173	-1.7890194292775	0.0736116865600837	0.63261376704589
CCDC653	Proliferating basal cells	1.64140963666241	-1.39115990744663	2.70801013039771	-0.513720348321708	0.607447523308025	0.963580679427431
LAMB33	Proliferating basal cells	183.258334716473	-1.39256209330544	0.806951628238599	-1.72570702452773	0.0844001336618606	0.654227991555806
RAD51AP13	Proliferating basal cells	7.81337366873613	-1.39703838875014	0.619639831835315	-2.25459745641633	0.02415860726109	0.483680528028758
HIST2H2AB3	Proliferating basal cells	2.53501147971381	-1.39704898236326	1.02335560148768	-1.36516473875975	0.17220127826819	0.782856943979739
KPTN3	Proliferating basal cells	2.77339265264833	-1.39830804671102	0.945270792642827	-1.47926716618587	0.139068924550974	0.750059658628267
AC109454.23	Proliferating basal cells	2.86485346430455	-1.40385458852965	2.66417607648701	-0.526937615317367	0.59823691133234	0.961860950596218
PLTP3	Proliferating basal cells	26.3962234315387	-1.40456780592721	0.892770914631104	-1.57326788194884	0.11565680299225	0.712921814808212
PROCR3	Proliferating basal cells	2.1463040505859	-1.40575674014877	0.930794280913101	-1.5102765121953	0.130972882423036	0.738654873406069
MT-ATP63	Proliferating basal cells	2054.70146219729	-1.40627471304933	0.347540589315943	-4.04636107631994	5.20199732273237e-05	0.0744637016764013
CDC25A3	Proliferating basal cells	3.99863987669884	-1.41380125705362	0.76179532867791	-1.85588071209003	0.0634705627828023	0.616547027367352
HS6ST23	Proliferating basal cells	1.63267020294204	-1.41535754703701	1.25965017518409	-1.12361159861718	0.261177833458683	0.836079469565491
HLA-F-AS13	Proliferating basal cells	2.23921561933065	-1.41731097930806	0.978638870116168	-1.44824717532405	0.14754793532924	0.760040004336904
DEPDC13	Proliferating basal cells	6.29985681855133	-1.4253979517766	0.742152411999962	-1.92062698810804	0.054778750237056	0.601119794977847
CXCL23	Proliferating basal cells	12.5126042589841	-1.42716953311254	0.746272942692198	-1.91239619108257	0.0558253961785835	0.601839815036561
DSCC13	Proliferating basal cells	2.72734164975573	-1.42851726200861	0.924201145554402	-1.5456778742161	0.122182383407261	0.727178547840771
P3H23	Proliferating basal cells	10.270940172484	-1.42993592081892	0.581713522445445	-2.45814454305215	0.0139656951919817	0.432360153609233
NRP13	Proliferating basal cells	1.85421070748778	-1.43137032096174	0.995701328347111	-1.43754987586272	0.150561811610456	0.764559644847262
GATD3A3	Proliferating basal cells	5.94335696831348	-1.43397875363318	0.807219750727764	-1.7764416100329	0.075660157920632	0.635982021929169
MT-ND13	Proliferating basal cells	1652.36557143548	-1.43511725990399	0.419829102592421	-3.41833677332568	0.000630050958050447	0.200963669024732
ORC13	Proliferating basal cells	3.55423556349637	-1.43514972978272	0.785323549035192	-1.82746300113613	0.0676301842786016	0.62481896604099
AL590399.13	Proliferating basal cells	2.48684976431579	-1.43552114021504	0.945999205142156	-1.51746548243592	0.129149201997021	0.735906664716332
IGFBP73	Proliferating basal cells	48.9897030871365	-1.43616666099841	0.429757225506675	-3.34180922567433	0.000832342465898426	0.224522837347505
IGFL13	Proliferating basal cells	5.03894659524647	-1.43803631434872	1.10297642028967	-1.30377793023993	0.19230930954176	0.798846575403944
SKA33	Proliferating basal cells	4.65532965610572	-1.43971283232974	0.81947344966492	-1.7568755069715	0.078939031303901	0.640410289854003
ALOX153	Proliferating basal cells	430.731344140184	-1.4438695636756	0.95882847182454	-1.50586846980888	0.13210094208961	0.740059749591773
APOBEC3B3	Proliferating basal cells	5.61856192266112	-1.45060803413007	0.612400179240303	-2.36872568510608	0.0178494866704105	0.456259795188291
LTBP13	Proliferating basal cells	5.82675032767697	-1.4544298276081	0.672661086890262	-2.16220301122514	0.0306025315507492	0.506561499042475
NDC803	Proliferating basal cells	5.93348666020669	-1.45518211564426	0.65265927301466	-2.22961991932286	0.0257726863086626	0.486880428289195
PCLAF3	Proliferating basal cells	27.4009416217279	-1.45839859425869	0.459478003994045	-3.1740335371475	0.00150336319095633	0.264883442551387
SNCG3	Proliferating basal cells	50.9542255975899	-1.45890048321646	0.812804631248679	-1.7948968634384	0.0726701337770647	0.630571600566127
NUP2103	Proliferating basal cells	2.30345814558971	-1.46502685812595	0.849778957427972	-1.72400933833447	0.0847061573623986	0.654267628828159
PTHLH3	Proliferating basal cells	8.31762214049172	-1.46582902813485	1.18080512762491	-1.24138098136755	0.214465041526046	0.817010702170165
CDHR33	Proliferating basal cells	3.93061118770907	-1.46769985057453	1.24200081782181	-1.18172212893431	0.237315974846792	0.826577343879911
TSPAN43	Proliferating basal cells	5.17559729925989	-1.468275687616	0.61373284227794	-2.39236942602962	0.016739983365087	0.453983598455049
MAD2L13	Proliferating basal cells	12.305437175474	-1.47033105510159	0.637836711886598	-2.30518411327036	0.0211562642311443	0.474750028805755
FOXM13	Proliferating basal cells	9.65480562278483	-1.47472405976167	0.602693138887478	-2.44689040675639	0.0144094646284728	0.432360153609233
MKI673	Proliferating basal cells	43.195143896173	-1.47776770783085	0.919470520239297	-1.6071942224382	0.108011769048142	0.698327782083671
FLNA3	Proliferating basal cells	59.7007016917438	-1.48112021847661	0.355244556751428	-4.16929743279075	3.0554003886436e-05	0.0492034040086193	Downregulated
ARHGAP11A3	Proliferating basal cells	8.01899130413577	-1.48489885899741	0.629373613434873	-2.35932811179265	0.0183080602330383	0.464394876061911
KIF233	Proliferating basal cells	11.105025448378	-1.49121433628693	0.641074654445487	-2.32611650756461	0.0200123361439396	0.469615531042575
PLCXD23	Proliferating basal cells	4.70276964460048	-1.491241289213	0.688614002239433	-2.16556922218159	0.0303441204143591	0.506561499042475
CCDC1503	Proliferating basal cells	1.51372749849779	-1.49383178427117	1.10467194225622	-1.35228544070751	0.176284020101748	0.785836342896477
PSAT13	Proliferating basal cells	8.44757520288009	-1.49417422561417	0.72371912096702	-2.0645775167826	0.0389629924004151	0.551647360703126
TPM23	Proliferating basal cells	21.4848095213546	-1.49546673238319	0.422422822511697	-3.54021291627012	0.000399804343963358	0.164191250585838
KIF2C3	Proliferating basal cells	7.64313033766705	-1.49747422446943	0.752186919319488	-1.99082726116031	0.04649988120706	0.578799970618892
NCAPG4	Proliferating basal cells	8.14873834172047	-1.50190830146174	0.628157984000128	-2.39097223901788	0.016803823404	0.453983598455049
ZWINT3	Proliferating basal cells	20.0080988463969	-1.50200968847284	0.428337986677281	-3.50659930986809	0.000453872036307554	0.171977454227948
KIF153	Proliferating basal cells	2.69872625577994	-1.5031994635534	1.01454872155054	-1.48164344562581	0.138435192486211	0.750059658628267
RTEL13	Proliferating basal cells	5.94710214121365	-1.50569809336296	0.689718460261739	-2.18306190150625	0.0290312517535111	0.499570628950071
DEPDC1B3	Proliferating basal cells	3.22160177937097	-1.50926075118578	0.742955551131242	-2.03142805634569	0.042211590745679	0.558758056166608
NXPH43	Proliferating basal cells	1.5446909588862	-1.51077147421995	1.09550781748965	-1.37906042303001	0.167876124948826	0.77809229078742
BLM3	Proliferating basal cells	2.12119506038087	-1.51453998791668	1.2133493790924	-1.24823073552778	0.211946571280738	0.816351705670822
AL136454.13	Proliferating basal cells	9.10122447513694	-1.51695474296421	0.669499758548676	-2.26580327116566	0.0234634310201045	0.483680528028758
CERS6-AS13	Proliferating basal cells	2.63943048029669	-1.51696403433359	1.01887797039753	-1.48885742788385	0.136524916063493	0.746897222130969
KIF20A3	Proliferating basal cells	11.0438736260857	-1.51709067765861	0.700012952052442	-2.16723229650321	0.030217145934862	0.506561499042475
LINC014653	Proliferating basal cells	2.84822652979688	-1.52032126493705	1.22091307445902	-1.24523301186753	0.213046111261694	0.816587112087957
PRKY3	Proliferating basal cells	12.0631331564693	-1.52206169683694	2.36131843436924	-0.644581296060357	0.519198558974719	0.948232922493806
BST13	Proliferating basal cells	2.38080892074087	-1.52837681404158	0.890996698155997	-1.71535631636424	0.0862799192515466	0.655797928401335
WDR763	Proliferating basal cells	5.16972352671756	-1.52989789450219	0.630861634770813	-2.42509261964866	0.0153044816478608	0.440593634612885
DNA23	Proliferating basal cells	2.84340288875299	-1.52992492577579	0.956110883895342	-1.60015428288259	0.109564361251112	0.702731068192818
SERPINH13	Proliferating basal cells	2.97543008848991	-1.53423031285802	0.997818013299119	-1.53758530354182	0.124150043105199	0.727930007499868
IL193	Proliferating basal cells	8.33522860760007	-1.53489607041799	0.637400954068548	-2.40805424061685	0.0160377980671179	0.447276821592337
POC1A3	Proliferating basal cells	4.43392143287701	-1.53595807986416	0.716464201406493	-2.14380296579915	0.0320486776116272	0.508083532964177
TROAP3	Proliferating basal cells	11.207220687892	-1.53905355431662	0.625695932039902	-2.4597467803554	0.0139035074099828	0.432360153609233
LMNB13	Proliferating basal cells	16.95134219725	-1.54325061681282	0.562515835400044	-2.74347941816662	0.00607918589910057	0.343438645036453
U62317.43	Proliferating basal cells	2.0943153558857	-1.5535994971344	1.12418377430531	-1.38198000419855	0.166977840848339	0.777176554598911
LGI13	Proliferating basal cells	3.4074789864952	-1.5602616009903	1.16817403633562	-1.33564139628082	0.181666512718234	0.790826621405395
RMRP3	Proliferating basal cells	3.36776555189484	-1.56221003817175	0.897971097387067	-1.7397108244547	0.0819098076868418	0.648110988458776
BUB13	Proliferating basal cells	6.01195192212889	-1.5643102277149	0.832396001571336	-1.87928609070912	0.0602054398865766	0.613087728217958
ADA4	Proliferating basal cells	2.18088709591645	-1.56469472109407	1.19235338594664	-1.31227431358516	0.189427595697192	0.795407339761062
OPN1SW3	Proliferating basal cells	1.76482754513509	-1.56521049906414	3.13183423263446	-0.49977437590862	0.617233955251038	0.964900422704941
TSC22D1-AS13	Proliferating basal cells	2.50522733280953	-1.56602616524367	1.38154983999982	-1.13352853433349	0.256992365376389	0.833609035364492
MCM53	Proliferating basal cells	19.9361231208405	-1.56652561935145	0.572991536806726	-2.73394198469611	0.0062581069821474	0.347513759702608
CHRNA53	Proliferating basal cells	1.5583860584662	-1.56726586292797	1.07591962658714	-1.45667559564779	0.145205949391827	0.75705716147912
MCM103	Proliferating basal cells	2.18720536814524	-1.57248368042436	1.02459587307823	-1.53473552035701	0.12484880699108	0.728334352048346
TYMSOS3	Proliferating basal cells	6.74791299422245	-1.58002597003406	0.599587159276889	-2.63518980616529	0.00840902461531083	0.380005878659174
CDC63	Proliferating basal cells	6.73504973265112	-1.58223884323029	0.690567217006729	-2.2912162701388	0.0219509084099068	0.480895924788256
TAGAP3	Proliferating basal cells	2.78805270350429	-1.5830132182223	1.19567713269285	-1.32394705471795	0.185520629157778	0.792177832898476
LGALS9B3	Proliferating basal cells	3.47889788739275	-1.59427123138264	0.924608334736997	-1.72426655859221	0.0846597334085845	0.654267628828159
AC090004.22	Proliferating basal cells	4.01760147896348	-1.59596083114179	0.710402017848273	-2.24656010406019	0.0246681542964001	0.483680528028758
ARSI3	Proliferating basal cells	3.60662070243891	-1.59756555297802	1.27383794550457	-1.25413562895964	0.209792712115964	0.813594072904867
DTL2	Proliferating basal cells	2.24905004202389	-1.60098936698596	0.992867706193888	-1.61249012028327	0.106855328114136	0.69713777874406
RPS10-NUDT33	Proliferating basal cells	2.02429704573835	-1.61513597233084	1.10991720817103	-1.45518599084732	0.14561777815628	0.75731030166414
CCNA23	Proliferating basal cells	17.8185257582236	-1.61523900968428	0.937072819200645	-1.72370703384837	0.0847607445869905	0.654267628828159
MT1E3	Proliferating basal cells	108.177299455928	-1.61721605503425	0.497611716013287	-3.24995574459317	0.00115422969039201	0.240025941788256
FAM107A3	Proliferating basal cells	9.46472242499023	-1.62211812803891	0.796045135822095	-2.03772129875991	0.0415778129120332	0.557585006227907
CTHRC13	Proliferating basal cells	3.76239980573051	-1.6222527717412	1.11638625776674	-1.45312857485939	0.146188058597457	0.75731030166414
CDCA53	Proliferating basal cells	3.73804409955181	-1.62325242867388	0.770215044261615	-2.10753144951881	0.0350715385635216	0.530245412422724
MIAT3	Proliferating basal cells	2.62423510290072	-1.62368085203888	1.40994705661805	-1.15158994404619	0.249489615575882	0.830776729307354
ORC63	Proliferating basal cells	6.58744769937842	-1.62415365141859	0.564951629775438	-2.87485435180384	0.00404213911951589	0.314164332205834
HIST1H4C3	Proliferating basal cells	240.158279541521	-1.62496202652615	0.360939323160144	-4.50203655367629	6.73054021170502e-06	0.0173419099094791	Downregulated
CD3203	Proliferating basal cells	5.71829216874687	-1.62580086460988	0.692469550556324	-2.34783011513463	0.0188831317588727	0.465773364644987
SBNO1-AS13	Proliferating basal cells	4.39610005396906	-1.63243659952369	0.768991915830279	-2.12282673708104	0.0337683734732078	0.521003539467469
Z93241.13	Proliferating basal cells	1.73441175074596	-1.63778873374708	1.76726183152091	-0.926738021800425	0.354062571276071	0.885782358842711
CDCA33	Proliferating basal cells	7.43839829421556	-1.64588463787274	0.692180930910007	-2.37782430051765	0.0174151217293431	0.453983598455049
CDC25C3	Proliferating basal cells	2.0715953215881	-1.64878312387714	1.30960343724536	-1.25899419395631	0.208032429005061	0.811840497536665
MATR33	Proliferating basal cells	1.48892675926083	-1.65411358482975	1.14839185025346	-1.44037384492469	0.149761659355362	0.762600576077125
PYCR13	Proliferating basal cells	1.5696822836292	-1.65415893321975	1.22511135267956	-1.35021108865066	0.176948282321755	0.786464303420246
ANO13	Proliferating basal cells	21.2645168911269	-1.65443376299662	0.614925142441721	-2.69046368217643	0.00713528010459779	0.364777038045767
DLGAP53	Proliferating basal cells	15.6478773686525	-1.65491863131002	0.599220808901001	-2.76178431510952	0.00574864405305781	0.341933749851293
ST3GAL23	Proliferating basal cells	2.86802668171663	-1.65930504706743	1.06642977606411	-1.55594403336286	0.119721401360102	0.719679971091949
ASF1B3	Proliferating basal cells	4.71411167553347	-1.6599541675765	0.627146469317952	-2.64683650277386	0.00812486246088238	0.376140378451638
TK13	Proliferating basal cells	18.633528637486	-1.66127140333197	0.523218560146263	-3.17510029244293	0.00149784721602248	0.264883442551387
TRAIP3	Proliferating basal cells	1.89944600033164	-1.67874022485337	1.09417595372808	-1.5342507017574	0.124967988653763	0.728334352048346
CERKL3	Proliferating basal cells	1.63583696579468	-1.67931951055604	3.08621761592887	-0.544135158158836	0.586348468195	0.959432149407883
TYMS3	Proliferating basal cells	28.2109767635075	-1.67957414765408	0.532049309351912	-3.15680166881517	0.00159509798110753	0.264883442551387
SPESP13	Proliferating basal cells	1.94492462355412	-1.68722223307583	1.50212891033124	-1.1232206646657	0.26134378824344	0.836079469565491
MOXD12	Proliferating basal cells	1.51240389822442	-1.69526528265089	1.65909914987108	-1.02179865668825	0.306876205287904	0.863961134773615
AGPAT43	Proliferating basal cells	3.38653832818463	-1.69573756425397	1.20242304307345	-1.41026702209531	0.15846085226316	0.770602315276977
AIFM23	Proliferating basal cells	5.26745907067754	-1.69677582851713	0.678049927823597	-2.502434937149	0.0123342293987551	0.42149039083332
PLK43	Proliferating basal cells	1.78790468375369	-1.69869873963848	1.00438588464395	-1.69128097637559	0.0907831515945424	0.664919129338059
ESCO23	Proliferating basal cells	4.72182061938702	-1.69873686595682	0.849423374044178	-1.99987063914781	0.0455142343383474	0.573218218965266
PIFO3	Proliferating basal cells	3.39221923081958	-1.70641615134997	2.74217267476123	-0.622286177327821	0.533753708647666	0.954644036480422
GINS23	Proliferating basal cells	10.3638265150713	-1.70811031736495	0.604455326954395	-2.82586692712499	0.0047152848592381	0.332066891816303
WDR623	Proliferating basal cells	2.78622954951497	-1.70851504802116	0.883111038997126	-1.93465484245489	0.0530326652798468	0.599228746302802
LGALS13	Proliferating basal cells	7.21756280912857	-1.7097272548278	0.716184625124576	-2.38727165433131	0.0169739436650979	0.453983598455049
DOCK9-DT3	Proliferating basal cells	1.70364189241223	-1.71270214667995	1.29671952597328	-1.32079614162858	0.186569346580865	0.793139980992562
MT-ND4L3	Proliferating basal cells	1557.89953154269	-1.71808028703904	0.458407550441933	-3.74793191207848	0.000178298636925039	0.133270659582315
CCNB23	Proliferating basal cells	17.076896497816	-1.71859770344455	0.694285546175166	-2.47534708580978	0.0133106747965177	0.432360153609233
SNHG193	Proliferating basal cells	8.24633775628547	-1.72442286090017	0.513836774319017	-3.35597401175797	0.000790860000519323	0.224522837347505
PLD63	Proliferating basal cells	1.52751253969225	-1.72562000829314	1.21535001519782	-1.41985435200926	0.155650087684191	0.768552520298692
ERP273	Proliferating basal cells	2.78057915738976	-1.72758789252835	0.919498563221593	-1.87883696791815	0.0602667576071137	0.613087728217958
CDT13	Proliferating basal cells	7.22218877799547	-1.73097164135355	0.578109172950408	-2.99419508000444	0.00275169945477492	0.308547655074551
SKA13	Proliferating basal cells	2.70503115668725	-1.73831429703628	0.972173940067204	-1.78806921826778	0.0737648410892819	0.63261376704589
IL17C3	Proliferating basal cells	1.50880666408427	-1.74701089004176	1.75030163781541	-0.998119896763761	0.318221223062154	0.866654771095834
NEK103	Proliferating basal cells	2.47592217482459	-1.7508273187267	1.42373286209982	-1.22974426265926	0.218792886089747	0.817303289578353
UHRF13	Proliferating basal cells	10.8275375622294	-1.7540952451148	0.572144497320184	-3.06582559708369	0.00217069890040871	0.288300143649127
SYNE13	Proliferating basal cells	4.59663944285263	-1.75783334651995	1.12619764398295	-1.56085688503408	0.118557522059721	0.718095840509279
PLK13	Proliferating basal cells	18.4643213891869	-1.7591510049191	0.889069702760039	-1.97864239379429	0.0478562830147822	0.58328523564753
NEURL13	Proliferating basal cells	1.54788820051652	-1.76252317659654	1.40033071057475	-1.25864780604085	0.208157571467175	0.811840497536665
SEZ6L23	Proliferating basal cells	9.12503941653542	-1.77919436952175	0.691677794699572	-2.5722878241227	0.0101028861130663	0.402337762129531
DNAH73	Proliferating basal cells	4.3805631678981	-1.78137478122889	1.70086929335274	-1.04733196618387	0.294946497762922	0.856967914000841
P3H33	Proliferating basal cells	2.53916000735868	-1.78973161724426	1.20981263672299	-1.47934610940426	0.139047835301167	0.750059658628267
OIP53	Proliferating basal cells	4.20724709788688	-1.79490365793422	0.703487161073269	-2.55143769105301	0.0107279504771169	0.407410420397226
YBX23	Proliferating basal cells	1.82544219616607	-1.79865918152597	1.32618788401956	-1.35626271601455	0.175015593741097	0.783880700645131
STC13	Proliferating basal cells	4.62786803398386	-1.81070666453786	0.926936745541995	-1.95343066638178	0.050768585413738	0.595271622661936
PLOD33	Proliferating basal cells	5.85680187724563	-1.81392104980451	0.750174521420905	-2.41799874297086	0.015606130727474	0.443827333691054
PCDHGB63	Proliferating basal cells	1.9394420736485	-1.83038885835203	1.11693372016683	-1.63876228759451	0.101262776122547	0.688898806880598
HIST1H4E3	Proliferating basal cells	2.53692278714145	-1.83460414626509	1.23733974004251	-1.48270041516816	0.13815402428876	0.750059658628267
SYCP23	Proliferating basal cells	2.62302604149294	-1.83545340496531	0.953680285638586	-1.92460034311843	0.0542793764562464	0.599263243401398
RAD513	Proliferating basal cells	3.84468764591217	-1.8376041850159	0.750412409459061	-2.44879237317057	0.0143336046502373	0.432360153609233
AC006141.13	Proliferating basal cells	3.64905394925223	-1.84203452907399	1.17483588123045	-1.56790795931833	0.116902614006924	0.715352684832443
OSBPL10-AS13	Proliferating basal cells	2.28621216820485	-1.85495848135379	1.55670114647662	-1.19159575718964	0.233419789446464	0.824730900391866
FAM111B3	Proliferating basal cells	4.42745623157019	-1.8597608991639	0.750593347331573	-2.47772100002686	0.0132224494003474	0.432360153609233
HRNR3	Proliferating basal cells	5.37633407603999	-1.86420293983044	1.49299473373796	-1.24863329903589	0.211799227239513	0.816351705670822
CDC203	Proliferating basal cells	43.2835831552417	-1.87219002621472	0.851518834617326	-2.19864781623543	0.0279029741722154	0.494049330730232
CEP553	Proliferating basal cells	14.9488376225271	-1.87887208869032	0.608074787428177	-3.08987007443102	0.0020024406995003	0.283392533177285
FCGBP3	Proliferating basal cells	15.7617062821313	-1.88541491143312	1.80590561537926	-1.04402738181705	0.296472721297386	0.858276520072484
BIRC53	Proliferating basal cells	16.2450969745634	-1.88702564323662	0.53632276065692	-3.51845154012349	0.000434073086161581	0.169459502091505
TRIP133	Proliferating basal cells	6.60675395171324	-1.89330233856813	0.66815435838256	-2.83363015568941	0.00460225619876423	0.32873743741429
TRPM63	Proliferating basal cells	2.11035136022622	-1.89741173439065	1.01484068977133	-1.86966462176265	0.0615304053086397	0.616547027367352
PSMC3IP3	Proliferating basal cells	1.97064463017068	-1.91169865673609	1.05266294635339	-1.81605960707418	0.0693612290188501	0.62481896604099
EXO13	Proliferating basal cells	2.86549642336982	-1.93230544390458	1.03238312024965	-1.87169414726318	0.0612489297276907	0.616547027367352
VPS9D1-AS13	Proliferating basal cells	2.29767180684606	-1.93445651937658	0.929152426056276	-2.08195820742486	0.0373462872722833	0.543652224778334
CDC453	Proliferating basal cells	3.9626397636607	-1.93460968750556	0.767059267192001	-2.52211239763474	0.0116652428395139	0.4179905915527
SLC16A1-AS13	Proliferating basal cells	2.81066392019503	-1.95834917797718	1.27449094666466	-1.53657362816281	0.1243977546863	0.727930007499868
ERCC6L4	Proliferating basal cells	2.38804218849987	-1.96196857739455	0.96698809702939	-2.02894801230931	0.0424635857632072	0.55993692465445
AC079848.23	Proliferating basal cells	1.52168054255575	-1.9770285600175	1.70268093695009	-1.16112685419432	0.245590315377829	0.828166038717386
STK333	Proliferating basal cells	4.37847060800133	-1.97741058819448	1.89869042250811	-1.04146024267736	0.29766199578389	0.858276520072484
AC005537.13	Proliferating basal cells	1.80215621376666	-1.98117199659729	1.30531903234726	-1.51776841331632	0.129072790534794	0.735906664716332
AL031666.23	Proliferating basal cells	1.53430227441173	-2.0183455760684	1.52821761187103	-1.32071869895368	0.18659517683769	0.793139980992562
DLL13	Proliferating basal cells	2.56426551287465	-2.01930344511658	1.39814762294382	-1.44427055625565	0.148662884694093	0.761520454677533
SLC7A53	Proliferating basal cells	7.41315472474106	-2.02939093483349	0.606798314187743	-3.34442414783243	0.000824535732912417	0.224522837347505
Z82215.13	Proliferating basal cells	1.64993043875398	-2.04869835637105	3.15221281614683	-0.649923871217336	0.515741397813534	0.947290622759018
AC005520.23	Proliferating basal cells	2.77348497363378	-2.06345327702346	1.13458019311096	-1.81869319555595	0.0689582504192779	0.62481896604099
SLC38A53	Proliferating basal cells	6.4762389073918	-2.06798287602803	0.90040218598093	-2.29673240272634	0.0216340398030257	0.479347659198634
LINC025953	Proliferating basal cells	3.39006347408695	-2.07060741822262	0.934699663060017	-2.2152649669776	0.0267418829615981	0.49216525456324
LINC018363	Proliferating basal cells	1.55786838580535	-2.07834047562239	1.59848136903331	-1.30019687178417	0.193533502524572	0.800350266465906
CLSPN3	Proliferating basal cells	5.67647334420775	-2.09750281823294	0.866768332515631	-2.41991168752709	0.0155242768065245	0.443043190195844
LYZ3	Proliferating basal cells	3.51144685098524	-2.09896587236475	1.12467331755602	-1.86628938341484	0.0620008893360211	0.616547027367352
HELB3	Proliferating basal cells	1.69719754100179	-2.10117214727373	1.2710387647275	-1.6531141343468	0.098307637249959	0.683853828666966
DIAPH33	Proliferating basal cells	5.31277811437262	-2.12458757727229	0.738616930532994	-2.87644039751318	0.00402188142454583	0.314164332205834
FOLR13	Proliferating basal cells	4.29958872919664	-2.14074180715226	0.821477043908367	-2.60596668285115	0.00916153726814334	0.391099106849334
KIF4A3	Proliferating basal cells	7.56931376733321	-2.16394328523213	0.600163577658145	-3.60558915233727	0.000311445543874049	0.144783748465988
LRMP3	Proliferating basal cells	4.09484490192877	-2.17917474439375	2.25544968831505	-0.96618193510746	0.333953150696875	0.872426668607458
TNFRSF6B2	Proliferating basal cells	53.568341918643	-2.19045580856755	0.87947248850392	-2.49064733371451	0.0127510616322352	0.43229454475812
PCDH173	Proliferating basal cells	2.44031983678833	-2.21661797090858	1.59149259055679	-1.39279188860885	0.163682731981976	0.773103438289847
HIST1H2AB3	Proliferating basal cells	1.77651699184641	-2.21672960594524	1.20230390059113	-1.84373485343876	0.0652217909938447	0.623198685096945
MYBL23	Proliferating basal cells	16.3016326239675	-2.21914538699495	0.572944629230444	-3.87322836061072	0.000107403103777204	0.10643647584321
NGFR3	Proliferating basal cells	3.17900599784046	-2.2228299680142	1.00737343815605	-2.20656003406542	0.0273448117090173	0.493307233692672
MMP133	Proliferating basal cells	10.3024576517322	-2.22689713978623	1.50936644534929	-1.47538534903026	0.140108972001013	0.750059658628267
AC005256.13	Proliferating basal cells	2.725001106739	-2.23069498337987	1.02279503772264	-2.18097947399779	0.0291849347089881	0.499570628950071
G0S23	Proliferating basal cells	1.72714514348834	-2.23251827509773	1.38489634158199	-1.61204720387049	0.106951668211213	0.69713777874406
PART13	Proliferating basal cells	1.52501807110075	-2.2330711061477	1.4794601837719	-1.50938236164927	0.131201097928669	0.73875163663245
ROBO33	Proliferating basal cells	2.70415537141938	-2.26831421302334	1.29390339166986	-1.75307849691617	0.0795885339866595	0.643134168610579
SERPINE13	Proliferating basal cells	4.12873958607384	-2.30105017224871	1.15814011486949	-1.98684955533901	0.0469390711511558	0.580341702150038
LRP43	Proliferating basal cells	1.81547586588685	-2.30301598806883	1.3946326699174	-1.65134234823656	0.0986686896901806	0.684013496961866
SHCBP13	Proliferating basal cells	4.7044812202749	-2.30460226064715	0.879127773757526	-2.6214645122596	0.00875528770923215	0.385821124632968
DZIP13	Proliferating basal cells	2.33038943511795	-2.32120520734993	1.24916929136442	-1.85819906348688	0.0631407509690156	0.616547027367352
AC142472.13	Proliferating basal cells	1.95695430455059	-2.35493005155427	1.33730619286381	-1.76095053183837	0.0782467760725169	0.638008364646985
PKMYT13	Proliferating basal cells	10.6548745640696	-2.36602959298007	0.680753553244814	-3.47560373603984	0.000509704819337609	0.177782342304345
AP003119.23	Proliferating basal cells	1.80178897090254	-2.38746500490307	1.36546371296677	-1.7484646294377	0.0803836051805098	0.645624679264656
BPIFB13	Proliferating basal cells	38.0977180727017	-2.41328916596826	1.19224137411482	-2.02416156523675	0.0429535307602663	0.563513581246955
PDPN3	Proliferating basal cells	4.84704202631768	-2.41523041769287	0.988803817368649	-2.44257796669935	0.0145827793330028	0.433879783249597
IGFBP53	Proliferating basal cells	57.3697872610694	-2.43364456323904	1.25442388332011	-1.94004960811003	0.0523736612806334	0.597348080326436
TM4SF1-AS13	Proliferating basal cells	1.81409913484571	-2.46080111462733	1.20474627421191	-2.04258869050005	0.0410931715956381	0.556787088495358
AC034231.13	Proliferating basal cells	1.51550032593785	-2.51779653147439	1.30859614746931	-1.92404397364576	0.0543490717915615	0.599263243401398
SPC243	Proliferating basal cells	5.42525658622952	-2.54355247045772	0.693178764220873	-3.66940333683859	0.00024311724316236	0.144783748465988
TONSL3	Proliferating basal cells	2.57817665155515	-2.5540780793996	1.00440050179391	-2.54288809577245	0.0109940432941912	0.408173659248027
SLC43A33	Proliferating basal cells	5.03998600150617	-2.64420340646906	0.804759871560807	-3.28570484179424	0.00101727545353509	0.240025941788256
RRM23	Proliferating basal cells	32.4522484166273	-2.65034598880485	0.873857683697524	-3.03292634286916	0.00242194708166525	0.298837718889383
TYW1B3	Proliferating basal cells	2.87238892564027	-2.65559588766739	1.14993525198477	-2.30934383747595	0.0209245088803695	0.474750028805755
ZNRF3-AS13	Proliferating basal cells	1.62735979323323	-2.6863617657454	3.17565715581332	-0.845923106286135	0.39759564150372	0.901958909929991
LARGE-AS13	Proliferating basal cells	1.62735979323323	-2.6863617657454	3.17565715581332	-0.845923106286135	0.39759564150372	0.901958909929991
BPIFA13	Proliferating basal cells	25.2080102852996	-2.68780768257172	1.54619800906368	-1.73833342613044	0.082152079806969	0.648110988458776
COL6A33	Proliferating basal cells	7.35009092236386	-2.72541024890384	0.717944613914199	-3.7961288323413	0.000146973140334817	0.126230331128897
GDPD23	Proliferating basal cells	1.63333032780339	-2.74668464195209	1.1542186871018	-2.37969171063148	0.0173271274078661	0.453983598455049
MT-ND33	Proliferating basal cells	1078.85769035177	-2.77505037801333	0.694183064577717	-3.99757718045374	6.39941285396081e-05	0.0749487598159792
AC109597.13	Proliferating basal cells	1.63907893094683	-2.77591414396753	3.17370530195854	-0.87466033543016	0.381758748056275	0.897809045492696
HIST1H3C3	Proliferating basal cells	3.66202572556245	-2.94557963457187	1.08291482334579	-2.72004738606419	0.00652725618181471	0.353681221887892
SLC5A53	Proliferating basal cells	2.80156690773632	-2.98963269875166	1.35162713566991	-2.2118767963843	0.026975178929353	0.492937915101922
HIST1H3G3	Proliferating basal cells	3.03309671279515	-3.01649455046335	1.03950822582166	-2.9018476963749	0.00370968849629661	0.314164332205834
POSTN3	Proliferating basal cells	1.64493408940761	-3.04301194495628	1.56001084561609	-1.95063512122861	0.0511004661796819	0.595271622661936
HIST1H2AL3	Proliferating basal cells	3.70652907066162	-3.12438913515856	1.08765128358971	-2.87260189207588	0.00407106774577441	0.314164332205834
LSP13	Proliferating basal cells	29.0012972636826	-3.15822993492982	1.02294362931809	-3.08739391342136	0.00201919829623545	0.283392533177285
SCGB3A13	Proliferating basal cells	13.7834675557158	-3.21413451481835	0.734599339618939	-4.37535720694444	1.2123378332316e-05	0.0257258036454448	Downregulated
COL17A13	Proliferating basal cells	20.9947039356302	-3.27657906255881	0.602830688938813	-5.43532225993122	5.46974849420243e-08	0.0007046676985081	Downregulated
CFAP523	Proliferating basal cells	2.2970149948926	-3.28837518507546	2.71252345158176	-1.21229373451422	0.225399961407315	0.821304065157799
FAM181B3	Proliferating basal cells	1.94925799653312	-3.29805877717813	1.12380834759528	-2.93471639024153	0.00333852678804112	0.314164332205834
CDH63	Proliferating basal cells	5.65077862333629	-3.31021959804847	2.53539395038998	-1.30560365088009	0.191687378155736	0.797387307969114
CSF33	Proliferating basal cells	4.99662041973579	-3.36834648652006	1.96623478851217	-1.7130947464666	0.0866951103823249	0.657119456383932
AC004556.33	Proliferating basal cells	1.49965431384072	-3.37009387462609	1.64210944888453	-2.05229552568214	0.0401409505865654	0.552939391398596
SLC22A162	Proliferating basal cells	1.9108456827602	-3.63426138132544	1.50630992438789	-2.41269165294936	0.0158352097574239	0.446763966294971
HIST1H2AH3	Proliferating basal cells	3.31749291189461	-3.68731515056856	1.2065608848073	-3.05605394389811	0.00224270902631293	0.29184667056555
AL157396.13	Proliferating basal cells	1.83464390819397	-3.6965245683154	1.57111739925149	-2.35279971444305	0.0186326671328317	0.464394876061911
NOX43	Proliferating basal cells	2.76634313846527	-3.78876434502304	2.15078969693787	-1.76156894856674	0.078142154131312	0.638008364646985
FN13	Proliferating basal cells	5.21712874782582	-5.18511281509	2.26861764714675	-2.28558250951249	0.0222786943674332	0.481394862793857
CXCL133	Proliferating basal cells	5.95817341692832	-6.09000450970081	3.12316868756969	-1.94994414933117	0.0511827762141653	0.595271622661936
ESRG4	Squamous cells	18.0306712146258	5.15031757951764	1.24147670268873	4.14854146546875	3.34600247039414e-05	0.0270428262307417	Upregulated
AC004551.13	Squamous cells	6.59560418101238	4.47524683385456	0.944726802158385	4.73708041693124	2.16819145291124e-06	0.00430447951730106	Upregulated
SLC13A53	Squamous cells	4.29932712692304	4.09123379571129	2.82580221146985	1.44781321888174	0.147669294814771	0.716419245183441
PDGFB3	Squamous cells	4.20776988921678	3.98421984811335	2.29261641607431	1.73784843385864	0.0822375238405035	0.641181425707712
AL117378.14	Squamous cells	26.2823238168852	3.77909231388913	1.04135045723107	3.62903025359749	0.000284487902601878	0.0978326366695923
WNT162	Squamous cells	4.79297549431245	3.7580306427268	1.19693709710485	3.13970604789235	0.00169117437149386	0.213656820369546
FABP43	Squamous cells	17.2374845133678	3.69286861701365	1.98158316639287	1.86359506865205	0.062378590696704	0.605359828849228
HHLA13	Squamous cells	8.52317961341786	3.61670920567331	0.894809298576584	4.04187709205367	5.3025025148193e-05	0.0368444387242219	Upregulated
LINC027003	Squamous cells	3.85296392788284	3.60221660795383	1.16629205571162	3.08860597164567	0.00201097959206916	0.228139320147355
AL137800.13	Squamous cells	859.642834417131	3.5884346086149	1.19245046299992	3.00929449059648	0.00261855164637175	0.245878461011001
LINC024743	Squamous cells	196.131475156514	3.53107247004157	1.07049903382323	3.29852933863054	0.000971927228680808	0.160796103535443
LINC025823	Squamous cells	310.486077264681	3.39417434540353	1.18809703752757	2.85681576352282	0.00427914138120798	0.287624265040714
NRGN4	Squamous cells	7.30718841096761	3.37928449440374	0.93004284365488	3.6334718528921	0.000279632964509659	0.0978326366695923
IL36A2	Squamous cells	3.80147155084416	3.14537387618162	1.45753234314443	2.15801309039626	0.0309268140512064	0.521401317371904
SNHG274	Squamous cells	7.23495088646654	3.09211116472334	1.03552806489583	2.986023527073	0.00282630897857618	0.249212071309427
ZNF1143	Squamous cells	41.2985354990703	3.06251529651631	1.25478756060358	2.44066437432897	0.0146602725190801	0.432555853922838
LGALS74	Squamous cells	445.918931477649	3.00515592729545	1.13136076938016	2.65623133542264	0.00790193869358047	0.353097241236938
LINC015174	Squamous cells	10.9628417415986	2.87822478180694	0.99911015435596	2.88078823867252	0.0039668205762666	0.283724327377051
DAW13	Squamous cells	6.74246966451647	2.80241700201146	2.99920580126852	0.934386363492019	0.350104629346472	0.837976535142612
LINC004924	Squamous cells	10.4740016398839	2.75476559402674	0.943843538927288	2.91866763972091	0.00351530802830151	0.276001331465006
FAM25A2	Squamous cells	357.779733422277	2.74270724492644	1.26653352748814	2.165522811201	0.030347670422705	0.517474326213904
MRVI1-AS14	Squamous cells	12.6198665322574	2.73958342084524	0.898554052344782	3.04887993515391	0.00229696261559973	0.232738189315358
SERPIND13	Squamous cells	3.72693770284706	2.73060975292639	1.10077386694454	2.48062734311259	0.013115140770849	0.42039024300351
AC016590.14	Squamous cells	9.9748919189151	2.72189471160811	0.527263979200886	5.16229975681893	2.43934256367597e-07	0.00169497718037025	Upregulated
THBS14	Squamous cells	9.07695219190666	2.69472947035663	0.823856452543874	3.27087256771	0.00107216211417501	0.168378093241908
IL62	Squamous cells	5.33019463208828	2.65315513418398	1.22925284293697	2.15834777151703	0.0309008031564759	0.521401317371904
TFAP2A-AS14	Squamous cells	7.02989744521211	2.59267344519083	0.991012910103506	2.61618533800941	0.00889182782069833	0.3725713376864
TNFSF94	Squamous cells	27.0908626585828	2.57261900589447	1.00746572929753	2.55355485658878	0.0106629480554823	0.390351248483332
AC008517.13	Squamous cells	90.1164168180306	2.5119597621917	1.81007546180123	1.38776521487785	0.165208550322786	0.729689417551415
ADAMTS16	Squamous cells	36.2569020770446	2.49931491333427	1.45206045611469	1.72121959716591	0.0852109829923746	0.649393578963623
LINC025773	Squamous cells	440.638593716911	2.49512485281396	1.17876561386913	2.1167268738219	0.0342830346856704	0.527609449642039
AL353751.14	Squamous cells	5.62611468325491	2.41923897733293	1.1905279024252	2.0320724717201	0.0421463197580945	0.561787393003336
FN14	Squamous cells	13.0178048850302	2.41108803466935	1.57560715885174	1.53025963427743	0.125952475566681	0.699706464746287
FSTL34	Squamous cells	13.7818282705288	2.39982470611726	0.825352133041628	2.90763737081931	0.00364170358528334	0.277763636371661
AC008074.23	Squamous cells	4.12014792746109	2.3576363992662	0.974363908482221	2.41966720928602	0.0155347168054915	0.434669990900923
CHAC13	Squamous cells	37.1595914436351	2.35017807988748	1.09961292552784	2.13727760498935	0.0325754192469521	0.524734539954252
TLL13	Squamous cells	14.6785411217948	2.33707915196364	0.774898327104243	3.01598167168226	0.00256148742678859	0.245878461011001
SLC10A64	Squamous cells	12.1981352167742	2.33468164251795	1.43505186744251	1.62689704496794	0.103758965699296	0.68210430823876
DLL42	Squamous cells	4.42428618613351	2.29342360886497	1.27439756001529	1.79961393588784	0.0719216190556811	0.62496409186459
FAM180A2	Squamous cells	18.001134070566	2.28024585420667	1.81390735575294	1.25709058236888	0.20872083695071	0.769399503776369
KLK92	Squamous cells	18.7848331484943	2.27904958745698	1.55675393807409	1.46397547596794	0.143200649181774	0.715117759532175
MMP123	Squamous cells	4.05593446395274	2.27591200398792	1.13097572668744	2.01234381099754	0.0441837071582009	0.564970089612983
MT1H4	Squamous cells	22.3837686317421	2.26519183481233	1.69655559885259	1.33517099960904	0.181820386107874	0.745392526193552
LIPG4	Squamous cells	4.4552007039531	2.24913348298093	1.19487843825881	1.88231154815915	0.0597937274658489	0.596694648261285
AKR1B14	Squamous cells	1015.39501134747	2.24148352267803	0.952333406768539	2.35367520108723	0.0185888455952341	0.46378669162831
PGBD54	Squamous cells	4.09098938643764	2.23880837363589	0.855849844499288	2.61588921003509	0.00889954288534965	0.3725713376864
CALB14	Squamous cells	568.232321977019	2.22731768560499	1.10919552080314	2.00804785435145	0.044638206691736	0.564970089612983
CLTRN3	Squamous cells	7.39117347914652	2.2137333770593	0.972183285756069	2.27707409651429	0.0227818012480915	0.485154376609652
RELN4	Squamous cells	8.62380322772593	2.19037178935507	0.924974490567273	2.36803480711317	0.0178828534067634	0.455161197424526
AC022154.14	Squamous cells	24.7357906625787	2.1837963835655	0.735554871438711	2.9689102313932	0.0029885788916882	0.253767033651573
TMEM1584	Squamous cells	13.3254173934839	2.18072295169021	0.587290524478195	3.71319280798506	0.000204660846504669	0.0837185630152199
ABHD12B3	Squamous cells	123.964025939126	2.17531235353189	0.776355981472839	2.80195220420027	0.00507943983750329	0.304262825093893
UCN33	Squamous cells	4.16670565553185	2.16431145976415	2.06328533601886	1.04896371916267	0.294194816883595	0.813519023667859
AL356234.34	Squamous cells	5.70893063564938	2.16007504489712	0.994494325597688	2.17203355443876	0.0298531320816993	0.515437926418482
E2F74	Squamous cells	6.23804851787225	2.13388345823955	0.990594622219595	2.15414399631831	0.0312288811731797	0.521992570607294
C1orf1124	Squamous cells	140.539563122739	2.13008900041973	0.487223845979233	4.3718898777186	1.23175653034221e-05	0.0134909526784965	Upregulated
ELOVL44	Squamous cells	8.42878799239156	2.10650629659035	0.683465939024801	3.08209403909141	0.00205549889739871	0.228139320147355
AC008945.14	Squamous cells	5.74076232309379	2.08623549590006	1.19055523399849	1.75232146844075	0.0797185465323439	0.637332363558877
TBL1Y4	Squamous cells	12.1877347357548	2.08426591542649	2.29481843918996	0.908248722353043	0.363746827588911	0.843210265262708
S1PR33	Squamous cells	10.3003450487455	2.06762393778252	0.70224023213455	2.94432566402199	0.00323659232986534	0.263034640983267
AC015987.14	Squamous cells	21.4781237382835	2.04893860244476	1.11237426950255	1.84195073422639	0.0654823565065105	0.612800207657223
SMOC23	Squamous cells	9.97681955676033	2.04706632217957	1.50026068290098	1.36447375146915	0.172418509921178	0.737084655037601
CRYBB23	Squamous cells	6.19618750909041	2.03305806082389	0.880342756775056	2.30939375053366	0.0209217415054722	0.475623815879421
AL137009.13	Squamous cells	4.5347376959055	2.02835309371442	0.716625969743507	2.83042086018792	0.00464868101474453	0.296342752577545
SLC5A33	Squamous cells	637.476825908499	2.02695439652376	0.788511953771628	2.57060706160304	0.0101520441908368	0.384422229209971
TCERG1L4	Squamous cells	4.20892481537698	2.02514478303546	2.47440930943257	0.818435646566438	0.41310847424837	0.862443058901336
AC119673.23	Squamous cells	6.96313682961043	2.01660915721574	1.22349848273006	1.64823184146169	0.0993051051280708	0.673188241859863
LYPD13	Squamous cells	7.94624333441928	2.01539496708452	0.752561738142721	2.67804601926534	0.00740530431669348	0.350039163568331
AL449363.23	Squamous cells	15.3305126135184	2.01186773394825	1.24674127728664	1.61370107062373	0.106592281625123	0.684841857486981
GJA14	Squamous cells	5.07122702583098	2.01094676617389	0.680594491863835	2.95469150898773	0.00312981835555652	0.260449614893227
BMP24	Squamous cells	26.5717590758968	1.99589836242186	0.589728558892237	3.38443565658582	0.000713247338797136	0.152314813885225
GLS5	Squamous cells	491.611340773527	1.97821951878296	0.853167129217766	2.31867760845018	0.0204125235203322	0.474155487475114
FHOD34	Squamous cells	3.65521542894363	1.96796608416492	1.24796518859444	1.57693988754718	0.114809357406281	0.68860839010578
RANBP3L4	Squamous cells	4.26587738649834	1.95800849788515	0.829533714410342	2.36037241630012	0.018256596949091	0.460009910460544
CCDC733	Squamous cells	4.57443039878186	1.94764541669165	0.971302938240981	2.00518843299168	0.0449429061940892	0.566529665283852
TCHH4	Squamous cells	25.750010777361	1.94729940370589	1.46812617189897	1.32638423112308	0.184712459280096	0.74670658470993
FABP33	Squamous cells	4.09473169943884	1.91815869945658	1.03460925057165	1.85399337807655	0.0637401073715016	0.609762272306002
AL354766.24	Squamous cells	7.28976046451762	1.90526225904835	0.681879176152961	2.79413468790394	0.00520387995890844	0.306428668827671
S100A73	Squamous cells	1047.47652398553	1.90318261982045	1.18485447854129	1.60625853578535	0.108217116724376	0.685578340795874
CEACAM194	Squamous cells	8.33765998523916	1.90258314266183	0.671160974639036	2.83476425858204	0.00458595123911978	0.296342752577545
PROS14	Squamous cells	14.9052128608539	1.89345223258153	0.868889286382587	2.17916397664939	0.0293194889678457	0.515437926418482
GAS2L34	Squamous cells	8.36955147838998	1.89247140950828	0.810562005853174	2.33476451627697	0.0195557258257033	0.469371194818305
TNIK4	Squamous cells	5.5822289386517	1.89115805915762	0.760181875486729	2.48777051932046	0.0128546648871062	0.420105101518936
GABRQ3	Squamous cells	7.02145652708631	1.86940186466793	0.951484591165507	1.96472111269614	0.0494465249728992	0.579167371538323
IL36RN3	Squamous cells	9.80246490232651	1.86904151197995	0.89350289317846	2.09181360938989	0.0364551924583404	0.541837229511825
HIST1H2BG4	Squamous cells	15.2092940107731	1.8636138109904	0.799774203553463	2.33017494526607	0.0197969066255621	0.470680347699067
AL161431.14	Squamous cells	294.741553248283	1.85633083135799	0.93662895086197	1.98192766692683	0.047487336888816	0.574928192282237
PPP4R44	Squamous cells	7.73656708150684	1.84662168985695	0.60671984747734	3.04361510099753	0.00233754001164374	0.233703550660526
POU3F14	Squamous cells	4.01144932025637	1.84584941784738	1.02998179729687	1.79211848470692	0.0731139885044391	0.627145943253709
SLC39A23	Squamous cells	14.7968349226901	1.83936852390159	0.665710518348743	2.76301556487952	0.00572700353577632	0.311308823345752
THRB-AS13	Squamous cells	8.2943267370578	1.82973801100546	0.659130965443307	2.77598551264367	0.005503466070202	0.310460315374061
LINC018894	Squamous cells	110.962716480772	1.8211308111395	0.710763903136773	2.56221623397362	0.0104006541158731	0.387249093040024
AFAP1L24	Squamous cells	11.2308358576788	1.81361259657781	0.772053517974373	2.34907626784237	0.0188200514288801	0.465375574863596
FLG4	Squamous cells	22.0123715376922	1.80797791293661	1.58231614745743	1.14261484080902	0.253198541013198	0.794288967146821
AC005532.14	Squamous cells	17.25251497079	1.8070612783059	0.693883456468259	2.60427203078672	0.00920696481296347	0.373114326360742
PCDH193	Squamous cells	4.94718630682692	1.80662244881015	0.869927404957153	2.07675081680997	0.0378245637529911	0.545277969372736
S100A7A3	Squamous cells	4.55147445185791	1.80032135475073	1.32393071425589	1.3598304921588	0.173883570762581	0.738301247445031
MAF5	Squamous cells	72.9355203189255	1.7825233221831	0.733692848105103	2.42952255400443	0.0151187242273752	0.434669990900923
SHISA24	Squamous cells	30.0785229527149	1.7811365977846	0.642053119331058	2.7741265390009	0.00553501442521095	0.310460315374061
MRPS63	Squamous cells	1218.72767727316	1.77975336181162	0.53501904533484	3.32652337768231	0.00087936643182302	0.155748325625899
TEC4	Squamous cells	9.32344105057476	1.77894455236147	0.523846316049803	3.39592834359522	0.000683962626993771	0.152314813885225
CRYAB3	Squamous cells	16.3832438914519	1.77487628925933	1.14781454363953	1.54630928758882	0.122029890002181	0.697074307730896
IL27RA4	Squamous cells	6.69951805011223	1.7669600368433	2.07122360261711	0.853099604799135	0.393604070573328	0.859509077428903
IFRD13	Squamous cells	436.174271321857	1.7656773968216	0.714820514397592	2.47009894268299	0.0135075686102842	0.422611937368973
CXCL104	Squamous cells	221.674140789042	1.76470327464511	0.885764669070536	1.99229359249209	0.0463388543260361	0.57343816435345
NKX1-24	Squamous cells	5.34972833119524	1.75908961547456	0.778995064980462	2.25815245122082	0.0239361565138496	0.488401707023262
PTGS24	Squamous cells	210.528985345078	1.74604627837754	0.524191771392364	3.33093034585354	0.000865562578396133	0.155748325625899
EPPIN3	Squamous cells	6.49415580559015	1.74479135238365	1.67046550708863	1.04449409160477	0.296256851371786	0.813519023667859
RHCG4	Squamous cells	135.29426295296	1.7426811184467	1.1995862104825	1.45273520420492	0.146297288561892	0.71540489005468
GCNA3	Squamous cells	3.6393230823717	1.74133252223693	0.81502880922846	2.13652879814806	0.0326363362386546	0.524734539954252
WDR633	Squamous cells	4.04941102392911	1.71148780411355	2.04170826886806	0.838262659857085	0.401883202276807	0.861479386401479
FXYD24	Squamous cells	8.54666701069753	1.7109352062702	0.794084559191694	2.15460077452177	0.0311930883847376	0.521992570607294
OLFM14	Squamous cells	5.26719918803418	1.69175165411811	0.737875464486372	2.29273330736877	0.0218633637239244	0.481765759803787
CARD8-AS13	Squamous cells	4.27336466338014	1.68777278668817	0.696360860444135	2.42370426392391	0.0153631107109572	0.434669990900923
AL138689.23	Squamous cells	5.87653990589285	1.67335123101684	0.739267038033132	2.26352744668408	0.0236031946474536	0.488401707023262
KCNJ23	Squamous cells	5.86574528440754	1.6666542340934	0.582722475072469	2.86011661706737	0.00423485249428107	0.287624265040714
CXCL113	Squamous cells	11.6969518440078	1.66252263410572	1.32301086458441	1.25662054531046	0.208891071508506	0.769399503776369
OSMR-AS14	Squamous cells	15.3604591222347	1.65978100438791	0.769463475406117	2.15706275533337	0.0310007750906671	0.521458278125556
GPR137C3	Squamous cells	4.6247782338009	1.65883579387071	0.850812337157634	1.94970820405884	0.0512109079260097	0.584271178598144
IRX43	Squamous cells	13.6995635982573	1.65695088865625	1.28031978001299	1.29416956179451	0.195606858084882	0.759739660929461
MND14	Squamous cells	3.69202897577029	1.65666476666556	0.862219631187675	1.92139532288724	0.054681887748171	0.589070206192299
HHLA23	Squamous cells	5.17349957712942	1.65361194040808	2.57277093286248	0.642735783153558	0.520395558037444	0.895595921987164
C11orf964	Squamous cells	140.831404050076	1.65233181079513	0.730796674150272	2.26100072597671	0.0237592121072071	0.488401707023262
SPRR2E2	Squamous cells	513.833446951182	1.65160145102155	0.848685123628087	1.94607093377699	0.0516462195092741	0.584284917245578
LUCAT14	Squamous cells	25.0414312419661	1.6510948027638	0.41961992397753	3.93473881581518	8.32872179841854e-05	0.0503235855794011
DKK13	Squamous cells	275.233800867059	1.63854130322579	0.8736828370457	1.87544178934132	0.0607319706114871	0.600525286186399
SERPINA15	Squamous cells	458.169790560523	1.63799715101778	0.701851817276818	2.33382191325401	0.0196050488811249	0.469458279697386
HIST1H2BJ4	Squamous cells	39.8586565015911	1.63473907673236	0.562671328197777	2.90531789129613	0.00366880273368147	0.277763636371661
ARNTL5	Squamous cells	80.6689522575022	1.62489082951872	0.46615368585103	3.48574060194814	0.000490776654625676	0.126302280913574
PATL23	Squamous cells	6.09487018198043	1.62388437035947	0.580703378064958	2.79640937473213	0.00516739008059187	0.306428668827671
CCR5AS3	Squamous cells	4.10339734273247	1.61848955812089	0.925859876998996	1.74809341924064	0.0804478523299935	0.637555231831552
HCAR34	Squamous cells	6.96777838449178	1.61799380032417	0.706465790920327	2.29026489480315	0.0220059655335996	0.481765759803787
ACP74	Squamous cells	4.53325140278076	1.61652529222143	1.20098790073619	1.34599631789006	0.178303704068863	0.741833806366761
AP000547.34	Squamous cells	46.2378900333421	1.61542743764523	0.418568085498293	3.85941378144518	0.000113659347878679	0.062253884523449
UPK3BL24	Squamous cells	12.5517758028181	1.61425800623724	0.632620798455878	2.55169923305932	0.0107199014376665	0.39100910834449
STX114	Squamous cells	50.6367041706638	1.61415216490827	0.535307388914819	3.01537434067647	0.0025666226628327	0.245878461011001
NR4A33	Squamous cells	15.4829151598018	1.60339722449475	0.553019850086154	2.89934841262019	0.00373939112384844	0.277894751059475
FLG-AS14	Squamous cells	5.21881499334081	1.60112830221041	0.777072216717317	2.06046267999937	0.0393543300782139	0.550426846880955
SIRT14	Squamous cells	49.6418546987985	1.59137640947999	0.377028438530707	4.22083919102134	2.43394524860096e-05	0.0225496914132051	Upregulated
FCRLB3	Squamous cells	4.11337088562021	1.58592969499823	0.755795976099156	2.09835689147698	0.0358736303593847	0.538957666058778
INA4	Squamous cells	20.3834780046516	1.58468741499073	0.6293732412932	2.5178817766936	0.0118062941930628	0.406729298863975
HIST2H2AA43	Squamous cells	4.47559161340028	1.58331040197982	0.884718953194216	1.78961962582964	0.0735150812525584	0.628313075259149
SFTA23	Squamous cells	13.7578814215197	1.58209180430657	0.929207552239082	1.70262478010887	0.0886383096626537	0.656263499937079
AKAP143	Squamous cells	11.2848458823633	1.58191484853111	1.82943131924144	0.864703053835897	0.387201792897961	0.854760488792672
CLLU14	Squamous cells	11.8324916325039	1.57545453372177	1.37122534798696	1.14893918496667	0.250581058388072	0.7934210454361
NDRG44	Squamous cells	33.2475823684013	1.5752421449963	1.35193005408454	1.16518021049763	0.243946054327376	0.788111498825838
NNMT4	Squamous cells	3.70155700378969	1.5731681744064	1.10334287727855	1.42581984875517	0.153920349967509	0.720330255900397
UBE2D3-AS13	Squamous cells	7.56772091438193	1.56800602439227	0.668560268049808	2.34534730723102	0.0190093630581927	0.465913789100007
AF129075.23	Squamous cells	4.07144961328951	1.55693459520649	0.858173950143012	1.81424126769058	0.069640589318503	0.620268172184311
TSPAN193	Squamous cells	8.25180242469447	1.54947587179437	2.67952117621959	0.578265954957093	0.563084575873035	0.90800491423852
IL1RL24	Squamous cells	9.88873162270345	1.52939772016738	0.670408056233016	2.28129376720348	0.0225310693006469	0.485154376609652
AC011297.13	Squamous cells	3.69391124772489	1.52829500239393	1.36518534972285	1.11947802743722	0.262936259603264	0.800093102628981
LINC005623	Squamous cells	4.66152040629073	1.52736728531685	0.72086805866778	2.11878896138018	0.0341083060543023	0.527609449642039
CXCL84	Squamous cells	514.697276004123	1.52727883826895	0.445720810457104	3.42653697659454	0.000611330521265472	0.145103246641953
CRNN4	Squamous cells	432.114054757076	1.52594501650676	1.19301304406183	1.27906817457033	0.200873049594476	0.76590996620841
GEM4	Squamous cells	17.5692056281948	1.52525867518165	0.658541629376378	2.31611580368281	0.020551946645058	0.47434268481376
HP4	Squamous cells	18.8867191673611	1.52496362562785	1.67923530140647	0.908129804292815	0.363809645451218	0.843210265262708
PGLYRP44	Squamous cells	20.0404198720514	1.51818219854814	0.524814863266839	2.89279573581023	0.00381829529181785	0.279278156159961
AP000424.14	Squamous cells	41.6065558288194	1.51808486019065	0.601294414779992	2.52469476329014	0.0115798819094827	0.405413767836076
KMT2E-AS14	Squamous cells	23.7785367582968	1.51579187262602	0.496577173725231	3.05247996248966	0.00226958883136551	0.232738189315358
AC122719.33	Squamous cells	4.87297588262033	1.51501688649074	1.20234195783867	1.26005490918252	0.207649554861565	0.76925450247746
AC022101.14	Squamous cells	12.0139850445654	1.51135263647304	0.643707615923827	2.34788683415528	0.0188802566269622	0.465375574863596
TIMP34	Squamous cells	596.724506463737	1.5095447633088	0.82567893035123	1.8282466801795	0.0675125381038215	0.618933405776722
GSTM14	Squamous cells	7.95397039240245	1.5081344283452	2.28855282279936	0.658990438551662	0.50990190857255	0.89149517700704
CXCL92	Squamous cells	35.004376705512	1.50472152466506	1.09994866651576	1.36799249862402	0.171314424164723	0.737084655037601
LINC014654	Squamous cells	3.96869651870432	1.49874254047162	0.706890699657931	2.1201899263873	0.0339900316067618	0.527609449642039
AC027031.24	Squamous cells	12.1334400025079	1.49831866446328	0.408102063889166	3.67143123507996	0.000241195976968805	0.0902381992535322
NANOS14	Squamous cells	9.57904881837658	1.4949192902437	0.738202367663045	2.02508059541481	0.0428590890844606	0.562429424935552
PPT24	Squamous cells	36.3753840526664	1.49036911698924	0.54470176538481	2.73611949088572	0.00621684469615937	0.323049571690064
LINC017644	Squamous cells	19.6812019209615	1.48626795924177	1.09225761005991	1.36073023941692	0.173598954667089	0.738301247445031
CDKN1C3	Squamous cells	119.721639142751	1.48361253659243	0.495290618568911	2.99543839711555	0.00274050650955932	0.249212071309427
HIST1H2AE4	Squamous cells	70.6976550564616	1.48169102769984	1.0089315078141	1.46857444358141	0.141948250850055	0.714165491726383
CCL153	Squamous cells	6.75572763764225	1.4808448986483	1.20036929157546	1.23365776602359	0.2173304578137	0.773276152816276
TGFBI4	Squamous cells	9.96792359118921	1.4750280932337	1.04565383795338	1.41062753245444	0.158354468965948	0.725130592810838
PLA2G2F3	Squamous cells	57.4043033714071	1.47242852950303	1.23079590646776	1.19632225112669	0.231570828779138	0.780722903334226
S100A33	Squamous cells	25.2479764530392	1.47203616035525	0.730191307298919	2.01595957886779	0.0438042027123841	0.564970089612983
STARD134	Squamous cells	8.10550179163229	1.46451384218837	1.00130535918313	1.46260461781921	0.143575598949666	0.715117759532175
AP001453.24	Squamous cells	6.5283583156503	1.46017483855531	0.602193296264086	2.42476103207062	0.015318466371654	0.434669990900923
CYP1B14	Squamous cells	45.248459199944	1.45260687776168	0.994201781550277	1.46107853025228	0.143993891453359	0.715117759532175
HIST1H4H4	Squamous cells	34.8809854165147	1.44774542700289	0.684891445306408	2.11383196114415	0.0345296221067429	0.527741583834248
LINC012243	Squamous cells	8.4255969458197	1.44241127842871	0.695235416836811	2.07470914671091	0.0380134991555698	0.546978952389155
AC092835.13	Squamous cells	4.26940183533295	1.43797502380275	0.71496317010829	2.01125747999712	0.0442982672060906	0.564970089612983
LINC005204	Squamous cells	24.5879949506947	1.43724504768414	0.957853251294491	1.50048563884058	0.13348865080068	0.706206680828807
SLC38A24	Squamous cells	791.692605519918	1.43285519456467	0.415328592444089	3.4499315015437	0.000560728811772687	0.141680878131001
TGFB14	Squamous cells	80.2816380148422	1.42555213175261	0.453517759495822	3.14332151697301	0.00167042251025314	0.213656820369546
RNASE73	Squamous cells	35.8575990296642	1.4244770441494	1.13113496602305	1.25933428541928	0.207909614399175	0.76925450247746
OTUD14	Squamous cells	45.893105035865	1.42353679543645	0.416801388137151	3.4153840077136	0.000636921497097154	0.145103246641953
AKR1B153	Squamous cells	20.3835191834251	1.41311298538408	0.715083517304827	1.9761509686451	0.0481376812173945	0.576467425328694
C5orf66-AS14	Squamous cells	37.1167563428123	1.40987964965587	0.835630394100331	1.68720484512031	0.0915639700883867	0.66551490184012
TUBB34	Squamous cells	25.4466091427255	1.40957440541047	0.592583104889403	2.37869489322269	0.0173740498498865	0.452658085600162
CKS24	Squamous cells	69.3815661546539	1.40922247817945	0.461146337089065	3.05591168104037	0.0022437733820098	0.232738189315358
RSAD24	Squamous cells	50.1617022863746	1.40519929596873	0.858113284216281	1.63754520739311	0.10151660108183	0.676385562892234
ACE24	Squamous cells	15.2290849544931	1.40380660561007	0.418207772493452	3.35672050579128	0.000788727995098249	0.154379618984231
AL163636.13	Squamous cells	3.88231656302828	1.39991875310002	0.853250457599439	1.64068913251871	0.100861961955362	0.673930787383264
GPR853	Squamous cells	4.67587489080432	1.39842818079029	0.896801046037636	1.55935163877095	0.118913175908346	0.691798167562822
SBSN4	Squamous cells	177.833300046258	1.39551351252988	1.39612340281188	0.999563154459865	0.317521961702859	0.822637718389942
FAM241A4	Squamous cells	57.2072301475318	1.39502862706933	0.393997189981129	3.54070704701256	0.000399056394251289	0.125518285109617
UPK23	Squamous cells	8.94395204581832	1.39418490878438	0.751162513745195	1.85603632139889	0.063448381117122	0.609762272306002
POU2F34	Squamous cells	52.9983163248817	1.39262867830039	0.42334731356048	3.28956540809946	0.00100342231876878	0.163162484134278
RRAD4	Squamous cells	84.9937686738957	1.38910111949571	0.980533568278932	1.41667880063903	0.156576857837262	0.723627733077628
GLA4	Squamous cells	96.1548034566298	1.38714142831033	0.411299348531267	3.37258357754213	0.000744664823095283	0.152314813885225
NELL24	Squamous cells	5.58086966758925	1.38652231594109	2.21292157303524	0.626557367796518	0.530949421149802	0.898949673638193
ZNF4863	Squamous cells	4.26509690023563	1.38384247687614	0.833109964629316	1.66105620581776	0.0967021589196498	0.672744623898742
FXYD43	Squamous cells	4.0314619303115	1.38171323133109	0.93925599676361	1.47107203583693	0.141271636665932	0.713835677900919
TMPRSS11F4	Squamous cells	8.02287158446481	1.37836405392582	0.753103749603646	1.83024457739221	0.067213374747882	0.618176220298687
ZBED6CL4	Squamous cells	17.1427018169255	1.37326480881721	0.443209852020102	3.09845280414689	0.00194533952148447	0.228139320147355
SLC52A34	Squamous cells	76.4628715181199	1.37259954244463	0.525472216339093	2.61212581705533	0.0089981132511631	0.3725713376864
SPRR2D2	Squamous cells	377.350647436287	1.3721162286029	0.742137309477683	1.84887110657271	0.0644764267039867	0.609811897812377
FZD14	Squamous cells	34.9078920568421	1.37163382836905	0.550439201470827	2.4918897940116	0.0127065456508477	0.417453581347116
GRAMD2A3	Squamous cells	3.70081206743892	1.36784588458949	1.15738341974837	1.18184333838727	0.237267868048769	0.784649413560343
DGAT24	Squamous cells	14.8674077174194	1.36698040243976	0.871058525958008	1.56933244059155	0.116570497074626	0.690596424417605
AC083973.14	Squamous cells	11.2876632519609	1.36594052520364	0.697465505455734	1.95843452402871	0.0501790470123645	0.581425221067113
ELOVL73	Squamous cells	3.6981807702896	1.36592153844153	0.724169958031301	1.88618917878735	0.0592694662244838	0.595335446516113
LAMA44	Squamous cells	147.873458361641	1.36516516035353	0.981216581218332	1.39129850278158	0.164134927663278	0.729218686243937
AC083843.33	Squamous cells	4.67198649482337	1.36271649222816	0.635446584310769	2.14450203348911	0.0319926826718472	0.522890310471775
WDR383	Squamous cells	11.2279865506596	1.3608860073885	2.46760494782169	0.55150076133128	0.5812904449171	0.911505240148393
TEX265	Squamous cells	7.39424369378641	1.35654572142765	1.81453557944681	0.747599406037116	0.454701823105626	0.872689776543567
HIST1H2AD4	Squamous cells	6.55631990657001	1.35449330808047	1.03221579404404	1.31221912694612	0.189446210065975	0.753556892285785
SPRR1A4	Squamous cells	583.63956311877	1.35439405570368	0.489109969757148	2.76909926079846	0.00562115070184412	0.310941789420209
RNF217-AS14	Squamous cells	9.88972886371984	1.3503393608795	0.489246992471084	2.76003609967885	0.00577949747594474	0.311308823345752
AC135279.43	Squamous cells	5.78361199564719	1.34955318833736	0.684873616777401	1.97051420185748	0.0487794689716695	0.576529441052982
TRPC13	Squamous cells	4.72120072050019	1.34393562184205	0.88317978455311	1.5217010685113	0.128083999768105	0.701060045003931
UCA13	Squamous cells	2101.25379644503	1.34206299617953	1.00800060073369	1.33141090908348	0.183053841822412	0.745574220341752
AC025171.14	Squamous cells	4.66310290964039	1.33994831282792	0.635402031264231	2.10881968721738	0.0349601486021347	0.531554907137709
IL22RA14	Squamous cells	8.75853888827893	1.3345455645779	0.914417593688517	1.45944869585754	0.144441651533337	0.715117759532175
LINC024483	Squamous cells	23.5354208269942	1.33403261251221	0.707170728154355	1.88643641400982	0.0592361694386081	0.595335446516113
CALML34	Squamous cells	89.8033961829024	1.33326467353183	0.887073956484871	1.502991564328	0.1328412193221	0.706206680828807
CNNM14	Squamous cells	60.764374355939	1.33248024438579	0.551057303708755	2.41804297922894	0.0156042335998284	0.434669990900923
AL034376.12	Squamous cells	8.3299076188803	1.32452381163063	0.959740390804979	1.38008551512528	0.167560316569544	0.732377080699019
RASAL2-AS14	Squamous cells	3.78828451963004	1.31985012399025	0.872255773612803	1.51314575829467	0.13024263865945	0.702589465620385
ZNF5964	Squamous cells	10.2481892260108	1.31950484989045	0.601960762125525	2.19201139494753	0.0283786838522727	0.510853069294086
CALB24	Squamous cells	11.5578144295404	1.31630194465456	1.31289113783605	1.0025979357467	0.316054892197101	0.821555560346593
AL138828.14	Squamous cells	8.3322609741232	1.31515339941847	0.96291713991351	1.36580121477182	0.172001365020264	0.737084655037601
RGS174	Squamous cells	17.1989986219867	1.31364482691167	0.612488227090543	2.14476747275907	0.0319714431088443	0.522890310471775
AC015912.33	Squamous cells	61.4546673558426	1.31345384170193	0.874932700782773	1.50120556761317	0.133302400365795	0.706206680828807
AC024560.53	Squamous cells	4.10134389207603	1.30992532947934	1.22481730037291	1.06948630549268	0.284850596365023	0.809331090310649
CREG24	Squamous cells	6.96408038612441	1.30749231163943	0.731263540190963	1.78799056670867	0.0737775297742949	0.628624360069513
PTPRB3	Squamous cells	4.34448633973859	1.30631344286315	0.882574350875931	1.4801171613096	0.138841982467484	0.712243637902301
SPINK16	Squamous cells	23.0602138623497	1.3034420084068	1.53223849036785	0.850678283178929	0.394948090017056	0.859558485136251
PRRG44	Squamous cells	541.121420076485	1.30233593282303	0.485932362255661	2.68007655793428	0.00736053238557393	0.350039163568331
CEMIP5	Squamous cells	53.1840092808867	1.29983120925332	0.86168171813074	1.50848182328048	0.131431255330971	0.705034549939929
AC009244.24	Squamous cells	17.2567439224028	1.29886328424582	0.504321101328186	2.5754688447997	0.0100104291224122	0.384422229209971
EGLN34	Squamous cells	42.5769866577736	1.29782932141871	0.834909554737436	1.55445498743496	0.120075925662219	0.692663073644473
CRLF14	Squamous cells	15.9917543670631	1.29232883995165	0.626141869321802	2.06395531631102	0.039021953218504	0.550426846880955
SLCO4A13	Squamous cells	219.348646495822	1.29038915805457	0.820581758695083	1.57252966493746	0.115827764980323	0.689789152942069
AC093827.44	Squamous cells	29.9231319390775	1.28916186599203	0.58026162348495	2.22169072331468	0.0263042139076365	0.498024060864339
ABHD17C4	Squamous cells	333.590088105891	1.28842763408008	0.459243714412128	2.80554222876927	0.00502319988347932	0.304262825093893
AKAP124	Squamous cells	29.9665237996314	1.28626586771825	0.944613133264841	1.36168535289421	0.173297205679321	0.738301247445031
AZGP13	Squamous cells	1115.98836377302	1.28584120928898	0.802936316037856	1.60142365416233	0.109283117118089	0.686479815683842
ARRDC43	Squamous cells	68.1988783476534	1.28511263394941	0.529373846525226	2.427608848425	0.0151987253324193	0.434669990900923
ZNRF24	Squamous cells	117.664665122749	1.28378434703905	0.366636292249597	3.50152010092083	0.000462612072850518	0.125518285109617
CFLAR-AS13	Squamous cells	9.61046520455373	1.2837541073105	0.614722995761591	2.08834567140283	0.036766664425146	0.542405876344219
EDIL34	Squamous cells	91.715435626391	1.28327107610005	0.264742216944137	4.84724760150676	1.25186147540531e-06	0.00347942378474153	Upregulated
AL672310.14	Squamous cells	7.91838560672087	1.28232500893708	0.891709059965388	1.43805313471509	0.150418978522837	0.718596754768496
PSMC3IP4	Squamous cells	5.64337119606032	1.27797063249645	0.708499568952475	1.80377051518316	0.071267289876629	0.622057652102941
SLURP14	Squamous cells	180.106615497374	1.2769356890197	0.712512049879922	1.79216013151623	0.0731073189586758	0.627145943253709
TCAF24	Squamous cells	6.12818816685862	1.27321731309657	0.593831285919011	2.14407247190782	0.0320270803777802	0.522890310471775
LINC010044	Squamous cells	8.80690390849194	1.27251989342904	0.612656827592125	2.07705168067794	0.0377967895633876	0.545277969372736
TAGLN6	Squamous cells	18.7084885895189	1.26909780900668	0.786917926128055	1.61274481984562	0.106799958787867	0.685179636065871
AC009831.14	Squamous cells	11.9801796669567	1.26294128931269	0.620610379297045	2.03499865848716	0.0418510079636892	0.561787393003336
SLC9B23	Squamous cells	5.75703953717892	1.26255656473645	0.925081709397015	1.36480545654654	0.172314203358634	0.737084655037601
LINC023133	Squamous cells	7.72835929773834	1.26152546208485	0.742488930637722	1.69904952118455	0.0893098533195674	0.659829362882524
ECHDC34	Squamous cells	17.5669254386806	1.25958285068727	1.59255346451498	0.790920291690728	0.428990506425744	0.865718860692739
HSPA24	Squamous cells	73.9573133728477	1.25748422345	0.70420661137461	1.7856751174139	0.0741518764700278	0.629493443720012
AL157829.14	Squamous cells	6.51726357733635	1.25468804270932	0.684059400100488	1.8341799594085	0.0666272852481232	0.616457645201843
ZNF4253	Squamous cells	7.60419340034096	1.25381805510788	0.639514398119491	1.96057830565623	0.0499282351362937	0.580144384355412
CCN24	Squamous cells	93.6029143987174	1.25287550731661	0.936470006665578	1.33787040524409	0.1809386859998	0.745259312193011
S100A123	Squamous cells	154.625672525133	1.2520182519917	0.762624601190918	1.64172287392322	0.100647449011329	0.673930787383264
VGLL33	Squamous cells	4.71287826251566	1.25199192377793	0.789142459726807	1.5865220637239	0.112620931156775	0.687475506776326
TIAM23	Squamous cells	5.46756329716091	1.24859679353591	0.607468927424189	2.05540849443979	0.0398395657299333	0.551865291042411
CCL204	Squamous cells	106.26435976369	1.24815080780899	0.672941407461146	1.85476892039974	0.0636292320276766	0.609762272306002
PPP2R2C4	Squamous cells	17.5429031252629	1.24647964573884	0.647664284615849	1.92457678360043	0.0542823261990426	0.588729152402671
DNAI13	Squamous cells	6.43046566302522	1.24386408931336	2.65745563871042	0.468065796167707	0.639737538202177	0.924506788820383
CTSV3	Squamous cells	190.566136550418	1.24276465916805	0.862790003606212	1.44040224617074	0.149753628566152	0.717751803142031
FZD74	Squamous cells	10.131013379396	1.24060395294055	0.838190679747384	1.48009752782558	0.138847221234921	0.712243637902301
POLB4	Squamous cells	261.945266276412	1.23682281267918	0.490299215010441	2.52258778887263	0.0116494868303752	0.405690631592783
SERPINB94	Squamous cells	18.6889357875436	1.23670167518861	1.09211705452394	1.13238930759825	0.257470798152971	0.798925401353181
MYRFL3	Squamous cells	5.89926788033613	1.23642914595744	0.95786229570438	1.29082139625113	0.196765616703551	0.761062448720284
LRRC614	Squamous cells	17.9957781657359	1.23492447529134	0.678019582953137	1.82136992255089	0.0685506440382502	0.619099853496679
ARL104	Squamous cells	4.24493080470385	1.23338950258122	0.73853112508806	1.67005757872988	0.0949079721476754	0.671768464656712
GAST4	Squamous cells	12.0744959665055	1.23303313571262	0.929546466094977	1.32648897143635	0.184677785780358	0.74670658470993
GLI34	Squamous cells	28.7571204192491	1.23261325482265	0.43709259666645	2.82002775664322	0.00480194956578963	0.300687430459384
AC027682.34	Squamous cells	7.06617302931614	1.23204671832565	0.791452510673772	1.556690643734	0.119543951106399	0.6922991864873
AC084024.33	Squamous cells	4.1281025601445	1.23172730195367	0.760193975911863	1.62028027185588	0.105172084775147	0.683498278977386
HIST1H2BF4	Squamous cells	16.6960422094399	1.23072296535157	0.838235676757108	1.46823023581253	0.142041693828288	0.714165491726383
XG4	Squamous cells	7.9660983869153	1.22355182732461	0.888711146616423	1.37677110496816	0.168583027045987	0.734880278186351
UBE2D14	Squamous cells	602.418996976062	1.22315950716001	0.399431870932447	3.0622481483629	0.0021968125282946	0.232261925388878
CCL222	Squamous cells	5.09948887085217	1.22071299240924	0.73260841955291	1.66625575113402	0.095662485947451	0.671768464656712
HPCAL14	Squamous cells	25.4665883237906	1.21958656328807	0.457537857438642	2.66554241022914	0.00768642360010973	0.353097241236938
HRH14	Squamous cells	46.3601240939643	1.21794685801819	0.516506429479277	2.35804781606704	0.0183713264107685	0.461670697734651
PIK3AP13	Squamous cells	8.45558163892924	1.21749361854544	0.839888985418776	1.44958874289605	0.147173237039007	0.71540489005468
RELT4	Squamous cells	14.0818890727464	1.21515913973741	0.506125071705905	2.40090682653142	0.0163545001121433	0.440462186159796
PGLYRP34	Squamous cells	5.4658283411153	1.21265057265903	0.67229567696435	1.80374590259836	0.0712711499828395	0.622057652102941
NRG14	Squamous cells	4.41478802541578	1.21182792514484	0.995834900979882	1.21689641922815	0.223643628195836	0.77548222787503
AJUBA4	Squamous cells	16.1554712445931	1.21017978396579	0.489297825848816	2.47329891945956	0.0133872116669035	0.42159117052429
ICAM14	Squamous cells	127.00739116458	1.20777502659707	0.804287305667823	1.50167112931643	0.133182063534022	0.706206680828807
AC090971.24	Squamous cells	10.8403135842948	1.2033279221739	0.735609948436461	1.63582333916442	0.101876565903593	0.677406046106331
NOS34	Squamous cells	7.51601962804921	1.20248107690505	1.53286425544506	0.784466773645211	0.432766270830593	0.866493170358535
LINC004724	Squamous cells	309.958784159567	1.20159390107055	0.376951418543491	3.1876624996224	0.00143427840334913	0.193516184187795
BTBD193	Squamous cells	3.98134401434143	1.20151914443661	0.722585385236913	1.66280576522133	0.0963513222320854	0.6721680963101
ASF1B4	Squamous cells	3.6625517425431	1.19995280846234	0.856703178864007	1.40066342470385	0.161314744914312	0.727820116311401
IL1RN4	Squamous cells	646.924322918208	1.19961351740109	0.791661767119466	1.515310663247	0.129693749184685	0.701880081177959
MYLK-AS14	Squamous cells	7.46673651808552	1.19821087286495	0.67438544912917	1.77674484882821	0.0756102296442783	0.632756005556777
KLK63	Squamous cells	154.04235550038	1.19779394162104	1.04957193964073	1.141221384054	0.253777807715516	0.795387955305035
LIPK3	Squamous cells	5.71886459172644	1.19572221865	1.19918629574939	0.997111310301271	0.318710483670258	0.823288140509238
ABL24	Squamous cells	105.932072339563	1.18865582134465	0.737926686281947	1.61080476345652	0.107222282549106	0.685498908093271
TMPRSS11E3	Squamous cells	399.974400937643	1.18489096227001	1.13262271952636	1.0461479730563	0.295492719159585	0.813519023667859
CHI3L14	Squamous cells	20.5028297987369	1.18296285418266	0.711077547089627	1.66362003557055	0.0961883854060511	0.6721680963101
SLC30A44	Squamous cells	15.875526064151	1.18194945937163	0.564598569069518	2.09343332435209	0.0363104902358002	0.540843389932385
MPDZ3	Squamous cells	3.64679209739505	1.18187787821727	1.34862034247381	0.876360708047253	0.380833971659622	0.852748226179721
LINC008634	Squamous cells	19.7626018663641	1.18152127823817	0.400286859259692	2.95168639915715	0.00316043728567699	0.260774387769609
CFAP1263	Squamous cells	13.121701579222	1.18015429756402	1.82153367761525	0.647890462892278	0.517055799610526	0.893963888187146
LINC026212	Squamous cells	4.27558896076321	1.17871755425822	1.20092028009785	0.981511906987016	0.326340365569094	0.826546616915708
KCNJ2-AS14	Squamous cells	12.253957697919	1.17582887481971	0.542211181268403	2.16858101684491	0.0301145076696376	0.515587542967895
COL7A14	Squamous cells	11.0767468793491	1.17538355641048	0.901139907185171	1.3043297128877	0.192121188670933	0.756280520357675
SPINDOC4	Squamous cells	24.4335107866483	1.1749882654751	0.375737642956494	3.12715078593057	0.00176509373973623	0.220986555865895
PRRG34	Squamous cells	17.9734170130013	1.17458961144515	0.512895623795177	2.29011431751701	0.0220146906073151	0.481765759803787
BCL2A14	Squamous cells	46.592901899841	1.1737365578813	0.59410387348869	1.97564198830904	0.048195339540838	0.576467425328694
PLAT4	Squamous cells	616.514126547543	1.16984400276372	0.747416935077887	1.5651826281429	0.117540093590451	0.691536105370533
INKA24	Squamous cells	14.3308931882964	1.16597080128063	0.569530109695609	2.04725049901892	0.0406334954547744	0.555445006216259
AC012615.14	Squamous cells	13.9643848991622	1.16581002507636	0.475488875934036	2.45181345785699	0.0142138326934138	0.429304880524973
CFAP472	Squamous cells	9.74534368497342	1.16229877866046	2.31643885202736	0.501761044822403	0.615835618216973	0.916223288286685
PAX84	Squamous cells	13.9733987895403	1.16199898213561	0.687369523807429	1.69050116696932	0.0909321151862618	0.66551490184012
ARHGAP5-AS14	Squamous cells	91.8284996584917	1.15974272400596	0.84867317312904	1.36653633074086	0.171770685733509	0.737084655037601
ESAM4	Squamous cells	6.16432469591205	1.158280648689	0.722153107903715	1.60392669644708	0.108730211462095	0.686205153809598
CLLU1OS3	Squamous cells	9.38016087052613	1.15787668190051	1.08462134998978	1.06754000546957	0.285728058596294	0.809719001251164
CASC14	Squamous cells	13.5068878834759	1.15726571147924	1.56134639976316	0.741197284378908	0.458573829737717	0.873627337336428
TPRG14	Squamous cells	29.1906807652422	1.15465750353678	0.612521614646918	1.88508858451039	0.0594178789895552	0.595335446516113
MSX24	Squamous cells	6.56771549039573	1.15457658494755	0.653916943815	1.76563185258921	0.0774576325411591	0.63670750164036
NRIP34	Squamous cells	21.9548426529844	1.15362404874775	0.580499455554682	1.98729566015775	0.0468896423219285	0.574928192282237
MRLN3	Squamous cells	4.05978906157393	1.15338706701895	2.94652444229105	0.391439843655985	0.695472146054328	0.937304652363086
CLEC11A4	Squamous cells	13.1784610190255	1.14818918896068	0.460548465867645	2.4930908993423	0.0126636421933397	0.417453581347116
RASSF1-AS13	Squamous cells	3.98707206175945	1.14228293323474	0.753764621006036	1.51543718211417	0.129661727253098	0.701880081177959
RIPOR24	Squamous cells	6.83678641567163	1.14078329954058	1.06685196183776	1.06929859094553	0.284935145342887	0.809331090310649
HR4	Squamous cells	26.8232044613263	1.13835751869824	0.429481262018039	2.65054059250302	0.00803630696784097	0.355670566662694
TP53AIP14	Squamous cells	6.20898203444041	1.13774199887349	0.695038405202655	1.63694839070332	0.101641253616712	0.676812890039026
TSPAN104	Squamous cells	8.03298767691271	1.13600360879058	0.665881934448854	1.7060135588914	0.0880055551461428	0.655419721257206
SLC15A14	Squamous cells	6.83123487356277	1.13417606021764	0.835736900789496	1.35709702317346	0.174750384217662	0.739639054277045
BAMBI4	Squamous cells	227.172676451692	1.1329640653156	0.489938858538114	2.31246010715735	0.020752341285483	0.47434268481376
EEF1A24	Squamous cells	39.5628058836393	1.13284238481097	1.2797720565644	0.88519074861826	0.376053761144529	0.850292757989638
AC011611.43	Squamous cells	3.81213925687751	1.13145632936518	1.10901000398823	1.02023996654334	0.307614667203834	0.817684695298779
MARCH103	Squamous cells	5.50876712701277	1.13022492212922	1.350585391453	0.836840772365599	0.402682075825236	0.861634957915412
DNAH63	Squamous cells	12.0343470701002	1.12808852454722	1.64574501567195	0.685457658267082	0.493055170721292	0.886909562754503
TTC253	Squamous cells	10.6221265086412	1.12642090653859	2.01359285563688	0.559408473955037	0.575882979441358	0.91078959481655
CLEC2B4	Squamous cells	332.54552441032	1.12528543439115	0.362784887222577	3.10179799110751	0.00192349168750445	0.228139320147355
AC092040.14	Squamous cells	3.87098749716687	1.12408666204187	0.989234018403252	1.13632026510399	0.255822552506555	0.797443481778124
AL139274.24	Squamous cells	7.48110634495794	1.12341882580418	0.837607495975685	1.34122346230387	0.17984791093686	0.74407455144077
CXCL144	Squamous cells	30.9104751008396	1.12309001778313	0.70891359450967	1.58424105064585	0.113138874878098	0.687475506776326
GRIP24	Squamous cells	7.85806414227459	1.12126605833143	0.564844501742489	1.98508802842629	0.0471346784912208	0.574928192282237
HSD17B24	Squamous cells	17.5298442553478	1.12023517366874	0.459857006360625	2.43605111626859	0.0148485860723027	0.434669990900923
BCORL14	Squamous cells	7.96049095687185	1.11870761654782	0.53619818081451	2.08636966065132	0.0369451510200643	0.543308744683422
C11orf884	Squamous cells	30.6468499191009	1.11827950997603	1.75826578190848	0.636012781163384	0.524768091483771	0.897712721458505
SOD24	Squamous cells	1313.51408409563	1.11693675973492	0.44054746323272	2.53533808034868	0.0112338849247594	0.399640592638498
CCNE24	Squamous cells	10.4102995736373	1.11550311902318	0.57893706724575	1.92681239833217	0.0540030137904301	0.58631240831688
HIST1H2BH4	Squamous cells	6.83186970232379	1.11539291922253	0.771039153871838	1.44660995958699	0.148006195186644	0.716420095614348
GLIPR14	Squamous cells	54.7962615494532	1.10805892797644	0.767420979273097	1.44387364680335	0.148774520820634	0.716958115330225
RALA3	Squamous cells	745.362489832801	1.10796823296304	0.801124855550862	1.38301567512993	0.166660059587116	0.73157266772072
TMPRSS11B4	Squamous cells	239.637771183057	1.10693447872285	1.37486721925572	0.805121006028555	0.420749855087676	0.864197566679491
CAVIN14	Squamous cells	20.1617174057252	1.10673180505511	0.495125678860814	2.23525430472821	0.0254006581523179	0.495761227019948
MAPRE24	Squamous cells	9.98746147370509	1.10556195477708	0.551108649108433	2.00606896038671	0.044848890986599	0.566529665283852
MIR193BHG4	Squamous cells	31.4445784262357	1.10520880281562	1.13607818045796	0.972828122066479	0.330638733377762	0.830896656471536
SMC5-AS13	Squamous cells	3.85876968048311	1.10483282121166	0.654010982051028	1.6893184541746	0.0911584187338523	0.66551490184012
AC091182.13	Squamous cells	5.57957320939455	1.10368616245038	0.901486523476319	1.22429579778335	0.220840661606637	0.77548222787503
EID24	Squamous cells	100.958723353452	1.10327565146679	0.730366500504672	1.51057811482925	0.130895973362885	0.70418362888864
BATF23	Squamous cells	9.16295476064115	1.10251411595477	0.588168178589226	1.8744878694377	0.0608632124735816	0.600525286186399
AC005540.13	Squamous cells	4.97595614194414	1.1013921244499	1.18406773505005	0.930176620684068	0.352279644682511	0.837976535142612
FAM183A4	Squamous cells	44.9680492002173	1.10098667001062	1.3863570567337	0.794158088396491	0.427103404328649	0.865718860692739
STX23	Squamous cells	3.98902468695418	1.10038576380955	1.26707106713599	0.86844833912655	0.385148941862259	0.853979209199005
AP1S24	Squamous cells	11.656014164049	1.09988599712507	0.692821238297082	1.58754659402263	0.112388902873555	0.687475506776326
ZDHHC144	Squamous cells	13.0157784332483	1.09930651756929	0.499832061107506	2.19935174853229	0.0278529207495983	0.508586470801674
SDCBP5	Squamous cells	729.678549834657	1.09694921248942	0.294810344465405	3.72086405067834	0.000198542304695841	0.0837185630152199
CCL264	Squamous cells	58.7085575557439	1.09684630824677	0.532841656058886	2.05848453433519	0.0395436443708941	0.550426846880955
LINC004914	Squamous cells	45.8236523024667	1.09607407360002	0.495683010845955	2.21123994491844	0.0270192256080245	0.504685723487522
ADAM123	Squamous cells	8.07263278224611	1.09567615568809	0.861706856840698	1.27151843691392	0.20354427265404	0.765950381010883
PMAIP14	Squamous cells	218.546102614788	1.093870324057	0.357359365603521	3.06098126800071	0.0022061289595835	0.232261925388878
RBP14	Squamous cells	259.072660472638	1.09291087086121	0.310806587802157	3.5163697095021	0.000437491322888797	0.125518285109617
SPON13	Squamous cells	3.63430280435851	1.09113115653216	0.928356589903472	1.17533625376173	0.239860215730096	0.785187621093193
TBX34	Squamous cells	10.3714261356476	1.08985516476641	0.718606524279933	1.51662297508151	0.129361901307682	0.701725805016125
SLC9B14	Squamous cells	7.80631179838533	1.08950394470531	0.855148276420532	1.27405266986649	0.202644750602675	0.76590996620841
FOXQ14	Squamous cells	291.152032848614	1.08941207582809	0.457501686385957	2.38121980365563	0.0172554123926386	0.452658085600162
AC016065.14	Squamous cells	22.8936086873666	1.08899027646352	0.389835570046929	2.7934605257607	0.00521473931360833	0.306428668827671
FST4	Squamous cells	41.3818095748241	1.0856115329629	0.598783082556994	1.81302973411839	0.0698272353929344	0.620453382516374
SESN34	Squamous cells	57.6023726851318	1.08394618089151	0.331879304104904	3.26608549398696	0.00109045321952736	0.168378093241908
EDN14	Squamous cells	43.3019030847565	1.0837741612784	1.06178104624009	1.02071341837961	0.307390235264265	0.81756977980239
FOXN24	Squamous cells	42.2988923044323	1.08225203404244	0.350204032212991	3.0903471533538	0.00199922673558671	0.228139320147355
IQCD4	Squamous cells	48.7130131023341	1.08208972437244	0.595848748882629	1.81604765706338	0.069363061948214	0.619099853496679
TMEM704	Squamous cells	102.458665764891	1.08036655996898	0.308965158330734	3.49672618688122	0.00047100500977641	0.125518285109617
FNDC44	Squamous cells	5.73256001883823	1.08022825528984	0.802998730985633	1.34524279255575	0.17854684112771	0.741833806366761
LSMEM13	Squamous cells	8.08258649027914	1.07955880000496	0.734447875040189	1.46989165152924	0.141591101000105	0.713835677900919
PLXDC24	Squamous cells	33.9940370856448	1.07461725791846	0.387377877848222	2.77408008915651	0.0055358048041052	0.310460315374061
AC002310.13	Squamous cells	4.30969890379121	1.07333973757382	0.898300108022233	1.19485651620032	0.232143094683153	0.781166518599467
AC092329.44	Squamous cells	18.5745261447779	1.07208397874678	0.443461090183028	2.41753786855189	0.0156259079816015	0.434669990900923
AP000866.13	Squamous cells	4.03137064717342	1.07167211502634	0.836924899920719	1.28048778943949	0.200373636421947	0.765839500922935
TUBA4B3	Squamous cells	6.68070213872074	1.07119028414794	2.97604326745703	0.359937738762532	0.718893694359779	0.942915821197609
DNAI23	Squamous cells	3.91763521777262	1.06944766844985	1.37938954505413	0.775305041483321	0.438159431047361	0.868803360658345
HTD24	Squamous cells	6.99250032561049	1.06850929860894	0.676309442748046	1.57991184370762	0.114127056518855	0.687932565123858
SREBF2-AS13	Squamous cells	4.25615256155428	1.067728973525	0.848747723539893	1.25800511024854	0.208389908123627	0.769399503776369
C2CD4B4	Squamous cells	14.4277223506713	1.06757948381882	0.732818112218653	1.45681372501378	0.145167806217451	0.715117759532175
SPAG63	Squamous cells	26.2773141497309	1.06677506470167	2.32386346043072	0.459052385334185	0.646196548072847	0.927001863660879
PACRG3	Squamous cells	5.34397562762618	1.06591258487351	1.80167688996798	0.591622499466292	0.554103403988882	0.904531239591629
MT1G3	Squamous cells	175.473940220571	1.06414051609496	1.09979669882439	0.967579296457666	0.333254521191252	0.831676235939427
ZNF4743	Squamous cells	3.98336446725925	1.0626881728266	1.44420271989169	0.735830336136122	0.461833956984379	0.875795382601076
HIST1H3A3	Squamous cells	3.7755007443908	1.06179457467448	0.737915170609873	1.43891143178006	0.150175618162375	0.718297639853098
MTURN4	Squamous cells	159.806720261725	1.06097657468471	0.439739289621269	2.41274000237389	0.0158331094911477	0.435882337734977
SHC23	Squamous cells	5.83452637173639	1.06069616565955	0.919114402894257	1.15404150160138	0.248483154549201	0.79136045063555
TUBA1A4	Squamous cells	70.6765265285958	1.05956574558078	1.19080274920688	0.889791148270772	0.373578040435972	0.849549610251606
AC245041.24	Squamous cells	8.44004805718394	1.05803669190445	0.845767958112824	1.2509775071939	0.210942683867984	0.770047397618478
BNC14	Squamous cells	13.2147884064612	1.05747934362816	0.559640151335461	1.88957018381314	0.0588154679886146	0.594442588100202
WDR5B4	Squamous cells	13.8571629546928	1.05692506654172	0.405649157758957	2.60551524963295	0.00917361898318292	0.373114326360742
ZFAND2A4	Squamous cells	146.770541757395	1.05676201330039	0.499026343257678	2.1176477506213	0.0342049109462977	0.527609449642039
EED4	Squamous cells	52.3102402025508	1.05673233381477	0.253927823797508	4.16154605671513	3.16100227937232e-05	0.0270428262307417	Upregulated
KRT174	Squamous cells	3495.9497878209	1.05595659411845	0.994899356259924	1.0613702657202	0.288521664353674	0.811438923217861
AC017083.24	Squamous cells	19.3686799287166	1.05530116489449	0.546870271812695	1.92971024260747	0.0536427501403877	0.58631240831688
OAS34	Squamous cells	254.79888164962	1.05057320458792	0.375523289092836	2.79762463501483	0.00514799012917592	0.306428668827671
AC027117.24	Squamous cells	46.1549911010774	1.05019688078775	0.492744808840741	2.13132003005471	0.0330627860218827	0.524734539954252
CASC153	Squamous cells	4.72915277849567	1.05002629898609	0.934360450277918	1.12379146471125	0.261101503253508	0.799613313503008
LINC015712	Squamous cells	9.37777265043391	1.04993075624488	2.40262448747387	0.436993280356009	0.662116221287217	0.931452258202982
PSPH4	Squamous cells	24.2316128797939	1.0485463155502	0.663485963346701	1.58035945517402	0.114024571163053	0.687932565123858
ARHGAP314	Squamous cells	8.86471101185814	1.04834437793125	0.488367733807242	2.14662907755702	0.0318228230939315	0.522890310471775
LINC009604	Squamous cells	12.3170140281132	1.0463891404696	0.745558719746432	1.40349661637045	0.160468800265164	0.726335310583921
STRIP24	Squamous cells	19.3456774621459	1.04555342114353	0.557831227821357	1.8743185555011	0.0608865314986426	0.600525286186399
EFNB24	Squamous cells	126.863940967987	1.04346379201233	0.456231299182188	2.28713767311181	0.0221877885618055	0.483297331729485
DOCK9-DT4	Squamous cells	5.0119700871919	1.04079107994899	0.719015247455831	1.4475229609271	0.147750510405135	0.716419245183441
CHST114	Squamous cells	12.183442223568	1.03990500527493	0.779514655922102	1.33404163395081	0.182190212271857	0.745392526193552
HIST1H3D3	Squamous cells	4.26415608492844	1.03795379913681	1.00159386752292	1.03630207092203	0.300061240321942	0.813630079924774
HSPH14	Squamous cells	303.714462495802	1.03780071331178	0.360123235942864	2.88179325778476	0.00395419085831847	0.283724327377051
HSPB83	Squamous cells	1039.26226939571	1.03697358898984	0.870549638507955	1.19117112123224	0.233586414088794	0.78228148861639
TIGD34	Squamous cells	8.36748750178513	1.03670428332524	0.613842399564123	1.68887695613953	0.0912430121722323	0.66551490184012
AC015971.13	Squamous cells	5.9417088108573	1.03602928577076	0.796805480731472	1.30022861391426	0.193522626324935	0.756931694735099
S100A53	Squamous cells	5.52904384155366	1.03438411768851	0.625288540541027	1.65425087879192	0.0980765490326914	0.673188241859863
ARMC43	Squamous cells	6.76077186035576	1.03421153172606	2.2523152211763	0.459177082320623	0.646107006576575	0.927001863660879
NFKBIA3	Squamous cells	2523.12020439751	1.03330367065682	0.561628184184852	1.83983585538278	0.0657923396241037	0.614029125632277
LRRC74B3	Squamous cells	4.01854674289226	1.03306722803873	2.99639669062911	0.344769846819527	0.730267403489662	0.945336032641591
AL357093.24	Squamous cells	28.5098720087487	1.03287570665584	1.28979467659387	0.800806303049325	0.423243789488772	0.865511567598757
AL359762.14	Squamous cells	6.32992862596061	1.03267790326026	0.709165894921943	1.45618664215927	0.145341031151986	0.715117759532175
RSPH93	Squamous cells	14.7826343954912	1.03184500646733	1.70591572191713	0.604862827166942	0.545270144221701	0.902184040125446
RASGRP33	Squamous cells	7.04302381601802	1.03162512662581	0.565923076598096	1.8229069802687	0.0683174805432468	0.619099853496679
AC024909.13	Squamous cells	3.60708246613055	1.03150828805355	0.971085015790906	1.06222243292822	0.288134718152388	0.811417324376673
PRDM17	Squamous cells	310.739445350537	1.03057650918088	0.733758340196337	1.40451760848826	0.160164771961348	0.725976570816842
TMEM86A3	Squamous cells	23.9659164275703	1.02925351953509	0.974576890592067	1.056102940128	0.290921187301702	0.81188330914319
AL513318.23	Squamous cells	5.27837525593017	1.0290976872673	0.931551831888952	1.10471328812756	0.269283843684361	0.803745183780404
LAMP34	Squamous cells	20.1015157745822	1.0288765709353	0.651200663364264	1.57996855473068	0.114114067922967	0.687932565123858
LINC006853	Squamous cells	5.0706958947294	1.02833054731367	0.735453540286465	1.39822638818644	0.162045094934939	0.728547617053008
LINC005893	Squamous cells	4.30192964583545	1.02726787678976	0.819664387114647	1.25327865030944	0.21010431540676	0.770047397618478
PIFO4	Squamous cells	35.4529489987382	1.02620654102336	1.5857876749016	0.647127328119157	0.517549539776932	0.894130526389859
HAS24	Squamous cells	5.01247868681784	1.0259965020053	0.875588457411492	1.17177938256342	0.241285642350241	0.786754240202088
RASSF23	Squamous cells	4.13150443245341	1.02199555591981	0.670430754028635	1.52438644823289	0.127412203367607	0.700388554553701
AC135457.14	Squamous cells	7.99596677090151	1.02149742399198	0.649628343945367	1.57243358223589	0.115850031155414	0.689789152942069
PIK3CG4	Squamous cells	18.0444618256766	1.02122980505375	1.11242175412605	0.918023943046728	0.358606330998968	0.840113314546975
TRPV34	Squamous cells	18.0323261880948	1.01817505436873	0.696673940294523	1.46148003460312	0.14388375077376	0.715117759532175
OSGIN24	Squamous cells	28.2985770617792	1.01609818273239	0.372850089225153	2.72521909500953	0.00642588302038486	0.327108045180544
AC009065.44	Squamous cells	11.0045567796169	1.01576602996861	0.521138987454602	1.94912692088135	0.0512802694500529	0.584271178598144
AC093620.13	Squamous cells	4.01170153510246	1.01289180816249	0.870604284903731	1.16343535832068	0.244652910705617	0.788111498825838
LONRF33	Squamous cells	6.23901549345701	1.01272858881863	0.647107618326054	1.56500798342998	0.117581037402522	0.691536105370533
UPK3BL14	Squamous cells	111.412842122754	1.00719948732623	0.38923506939576	2.58763807919412	0.0096636455984944	0.3833454326659
WNT2B4	Squamous cells	20.450551020891	1.00535499183331	0.449386229578793	2.23717356176139	0.0252749985965212	0.495698670935581
AC008438.14	Squamous cells	11.3668408720312	1.00423659570418	0.584928211151443	1.71685443881621	0.0860057713081377	0.651909927921561
ARSJ4	Squamous cells	10.3212921113062	1.00389064376666	0.51050401481666	1.96646963516475	0.0492443865283341	0.578486254931749
AC092295.23	Squamous cells	8.49850576551495	1.00334020793637	0.507155110212197	1.97836951207406	0.0478870365266728	0.576467425328694
C5orf494	Squamous cells	19.9693949962128	1.00218696559096	1.83407484626705	0.546426427269716	0.584772848293424	0.911760845322519
DRC13	Squamous cells	12.2931503880353	1.00167703236519	1.88202807093431	0.532232780071087	0.594564782124526	0.913304606740857
FAM126A4	Squamous cells	74.5307743668637	1.00078735379011	0.386412828159687	2.58994339954088	0.0095991713375723	0.382234051800121
AC099489.13	Squamous cells	9.16592439713883	1.0001106916027	0.53828928104649	1.85794279547678	0.0631771382276509	0.608857621324317
MCAM4	Squamous cells	6.93414175842885	0.998380605213951	0.78415510360882	1.27319276584342	0.202949646999005	0.765940734721322
LYPD54	Squamous cells	8.06969014678686	0.996606540326871	0.671976695376935	1.48309687997117	0.138048672857738	0.712243637902301
AC021752.13	Squamous cells	3.99371745368334	0.996044088535676	0.908016834201261	1.09694451800759	0.272665646380097	0.805781515102965
HSPBAP14	Squamous cells	13.5640005634282	0.994844788861714	0.594689996963963	1.67287964139407	0.0943509923757514	0.671768464656712
JUND4	Squamous cells	833.18590643014	0.994658536594334	0.46443877942563	2.14163541172084	0.03222283183492	0.523743501765946
ALOXE34	Squamous cells	7.62821975257641	0.992958829736407	0.908040400731923	1.09351833788016	0.27416628202211	0.806366773278753
CDIP14	Squamous cells	13.8610623043074	0.992593322415199	0.502729165363436	1.97440966389453	0.0483351800785243	0.576467425328694
AC107214.14	Squamous cells	6.32059828586655	0.991429932276281	0.650836291464913	1.52331691590946	0.127679437049016	0.700774540549043
CITED23	Squamous cells	1102.61700465453	0.99112890290486	0.938143332374051	1.0564791846857	0.290749345792285	0.81188330914319
PDK43	Squamous cells	25.0886239640984	0.988971357052676	0.409891711723569	2.41276251450441	0.0158321316630286	0.435882337734977
CST42	Squamous cells	4.50658659712091	0.988157562675138	1.14657800327843	0.861831955479418	0.38877999742679	0.855773396323578
LINC019703	Squamous cells	4.85873675179378	0.988125415891526	0.809009874574281	1.22140093334646	0.221934253989312	0.77548222787503
AC007216.34	Squamous cells	5.60183690486589	0.984795808842916	0.653111679557108	1.50785208666109	0.131592387757819	0.705034549939929
GAS74	Squamous cells	12.9006478601613	0.984575881607442	0.514339313922762	1.9142535967128	0.0555877604555583	0.589070206192299
DSEL4	Squamous cells	46.7513199477343	0.98378621835238	0.279570683634476	3.51891766891634	0.000433311155671019	0.125518285109617
PSMD6-AS23	Squamous cells	4.07886427925783	0.981675156633506	0.701259806727526	1.39987369476451	0.161551144537298	0.727820116311401
APOE4	Squamous cells	11.5518113300677	0.981577538234447	0.536055650497432	1.83111126116028	0.0670839380339201	0.617561902380377
ZNF4614	Squamous cells	7.37439348053078	0.98100770543925	0.504350131826836	1.94509259249301	0.0517638352798725	0.584284917245578
AC073046.13	Squamous cells	3.8809767084974	0.978029843492183	0.687838115812789	1.42188957111876	0.155058311189872	0.721323951638557
NHEJ14	Squamous cells	8.53395375161971	0.976671686821044	0.514599435205727	1.89792607609565	0.0577058207807397	0.58990271290841
HECA4	Squamous cells	137.668170626286	0.976502977758824	0.448668859491684	2.17644473669322	0.0295220217144089	0.515437926418482
HIST2H2BE4	Squamous cells	44.7801963901214	0.976488355817893	0.406686676486619	2.40108273094612	0.0163466403099573	0.440462186159796
AC068580.33	Squamous cells	5.91765588228842	0.97375596453565	0.873382371325352	1.11492514218942	0.264882501583446	0.801801813222641
XYLT14	Squamous cells	3.7362067497547	0.973444532927449	0.784454065917607	1.24091973669455	0.214635400903631	0.771144820671605
CYP24A14	Squamous cells	18.9727724425303	0.971499826198704	0.561421785094975	1.73042773186003	0.0835538826789255	0.643859567291477
AL163051.14	Squamous cells	8.26096582817179	0.969731619325444	0.620971390088483	1.56163655009495	0.118373633955106	0.691798167562822
AC105460.12	Squamous cells	351.662525872619	0.967351116446415	1.64954720613247	0.586434333525058	0.557583677649307	0.905047360585544
HIST1H3H4	Squamous cells	23.4721119743254	0.967203988751566	0.65517265000668	1.47625818742847	0.139874594242389	0.713226951915823
HERC44	Squamous cells	99.2661944006019	0.965640123807563	0.215865823818072	4.47333490187584	7.700902132297e-06	0.011891048548059	Upregulated
CFAP2214	Squamous cells	11.7140478135726	0.965039457593751	2.09114644143353	0.4614882241017	0.644448368091534	0.926559883661401
AC016394.14	Squamous cells	4.63996068391512	0.965019919725893	0.670981888512435	1.43822051868693	0.15037149511752	0.718596754768496
CHORDC14	Squamous cells	64.1385036182464	0.964297090809725	0.36349203398707	2.65286994114437	0.00798106165207377	0.35435403763217
EIF4A34	Squamous cells	444.205468219099	0.963113987841888	0.372829831357015	2.58325355655253	0.00978733631143466	0.3833454326659
ZNF7373	Squamous cells	4.39214753900161	0.962476291925594	0.924911154037702	1.04061486092356	0.298054331292368	0.813630079924774
ACHE3	Squamous cells	5.84974119859057	0.960888623733217	0.825261781243813	1.16434402461361	0.244284622070651	0.788111498825838
AL451085.24	Squamous cells	14.1699181717588	0.960671649359978	0.592968402956338	1.62010596950933	0.105209515324192	0.683498278977386
YPEL53	Squamous cells	794.718448528676	0.960271371063308	0.571211075288263	1.68111476231217	0.0927406255294649	0.669515050900246
AC063960.13	Squamous cells	6.75727462138732	0.958358617873171	0.614223857324421	1.56027579594158	0.118694720603925	0.691798167562822
CSRP24	Squamous cells	115.075943988525	0.957407988690883	0.446405638976247	2.14470406531273	0.0319765156616013	0.522890310471775
SPIN44	Squamous cells	78.0479297266934	0.956644062771407	0.346368957215992	2.76192205693206	0.00574621943690636	0.311308823345752
VEGFA4	Squamous cells	496.015275052111	0.955951911143116	0.438778994591851	2.17866379869058	0.029356652938985	0.515437926418482
S100A84	Squamous cells	33542.5570766407	0.955523569053965	0.506548355548493	1.88634225851808	0.0592488481442786	0.595335446516113
FAM161B4	Squamous cells	7.75349089926907	0.955097988795246	0.536935776340849	1.77879372334643	0.0752735866132504	0.631739729607307
ZNF280C4	Squamous cells	6.17016492793291	0.954625324775864	0.542879657696217	1.75844740402863	0.0786714133409986	0.637332363558877
IRX24	Squamous cells	27.2302849604328	0.954075557474392	0.571647447387558	1.66899294632477	0.0951187777282649	0.671768464656712
LEKR14	Squamous cells	17.7564013522762	0.953910572784028	0.448180374924769	2.12840772634043	0.0333032931020832	0.524734539954252
APOD4	Squamous cells	101.958852104296	0.953488458742333	1.00100609694111	0.952530121101175	0.340828197433719	0.835212389302837
SOCS14	Squamous cells	22.1778515363685	0.953193094022159	0.478919051488631	1.99030105622095	0.0465577817407514	0.57378349641768
AL022345.43	Squamous cells	5.65460798988289	0.952425838876503	0.68004640453258	1.40053065868518	0.161354469128552	0.727820116311401
USP384	Squamous cells	142.567964055062	0.952197461456153	0.421793769408021	2.25749532240019	0.023977141444025	0.488401707023262
Z99127.44	Squamous cells	5.29984317268708	0.951984860018176	0.62882281714266	1.51391589819204	0.130047171364052	0.702589465620385
GATA2-AS13	Squamous cells	5.35222262006078	0.951748263328243	0.573177887124248	1.66047624081131	0.0968186837301205	0.672744623898742
TAF1B4	Squamous cells	64.8227537475651	0.951609497392847	0.392270183870848	2.42590320784146	0.0152703423597761	0.434669990900923
MTSS14	Squamous cells	65.5759396302286	0.950118719807531	0.318413258142014	2.98391695544214	0.00284583998986528	0.249212071309427
QSOX23	Squamous cells	7.29974719518236	0.949668403794678	0.568107658064357	1.67163457544362	0.094596402460066	0.671768464656712
MORN14	Squamous cells	7.64453713062192	0.948805786927593	0.573851800888542	1.65339863961127	0.0982497595553548	0.673188241859863
AC084018.23	Squamous cells	6.20394607888185	0.947394033343203	0.683231285789571	1.3866373701672	0.165552367047388	0.730329140471012
C17orf674	Squamous cells	7.55157745217429	0.947188297577651	0.708082307640221	1.33768106808696	0.181000425011634	0.74529271300346
DNAJC27-AS13	Squamous cells	4.86653007057694	0.946981606321198	0.809429130012775	1.16993764025549	0.242026065007764	0.787321213813879
UBE2M4	Squamous cells	313.876771870965	0.946709872302645	0.410374012567677	2.30694401523907	0.0210579413412806	0.475840993202888
CST63	Squamous cells	338.688878329484	0.945992726857382	0.989753609493367	0.955786084318112	0.339180320230059	0.834563976272483
TBC1D44	Squamous cells	23.3227982110824	0.944633754776487	0.461991140433732	2.04470101718755	0.0408843432904579	0.556702532841339
ADAMTS94	Squamous cells	4.26574140565937	0.943369587558373	0.817706402184972	1.15367763421886	0.248632356709292	0.79136045063555
EGR34	Squamous cells	5.49380658507776	0.94264831835294	0.804825655576944	1.17124536453451	0.241500165494566	0.786899835844778
HMGCS14	Squamous cells	111.723148196933	0.941551554579401	0.39026515309672	2.4125944812348	0.0158394315720057	0.435882337734977
TNFRSF10D4	Squamous cells	35.0508045562028	0.941027402545861	0.474817360926984	1.98187235763388	0.0474935284406712	0.574928192282237
PLK24	Squamous cells	240.442816800358	0.940906390793841	0.393199509979088	2.39294904218951	0.0167135621920058	0.446867673412963
AC131953.23	Squamous cells	6.06406793383354	0.940195485691495	0.702171843112497	1.33898203824853	0.180576520350855	0.745120337197284
LINC008873	Squamous cells	10.6628044587697	0.939919413761085	0.827463355285166	1.13590457844162	0.255996501948418	0.797443481778124
HIST4H44	Squamous cells	17.0072689193195	0.938994456885023	0.516464646098334	1.81811952469296	0.069045866421598	0.619099853496679
TMEM2204	Squamous cells	46.2650199005898	0.938598592924895	0.431547712053611	2.17495902934666	0.029633186751123	0.515437926418482
LPAR64	Squamous cells	67.0826518817286	0.937534341408751	0.367720810276653	2.54958195241494	0.0107852159196898	0.391134013234973
ITGA24	Squamous cells	484.207447461982	0.937053235612135	0.429519975194506	2.18162900383805	0.0291369245132026	0.515160101730251
C8orf373	Squamous cells	3.62810974359558	0.936204114424947	0.905883514359487	1.0334707493677	0.301383652283862	0.813630079924774
PGF4	Squamous cells	9.80668145083528	0.935956815988876	0.794691215953627	1.17776162262688	0.238891652332088	0.785026552957917
TRIM363	Squamous cells	3.95514137134713	0.935898552441667	0.735953840648716	1.27168104947548	0.203486466447872	0.765950381010883
GRHL34	Squamous cells	156.336060930298	0.935010306989821	0.307467550252063	3.04100483522016	0.00235790044234224	0.2340553031945
NRARP4	Squamous cells	64.399666130449	0.933969019268847	0.806125678550891	1.15858983793665	0.246623413049673	0.790434864195411
AKAP93	Squamous cells	1109.28326304832	0.933636868291123	0.564803414726606	1.65302978690922	0.0983248015152692	0.673188241859863
CAB39L4	Squamous cells	163.596512353554	0.93321689771659	0.42354385459976	2.20335364940771	0.0275698323804985	0.507875827066023
HSPA64	Squamous cells	22.4498644359208	0.933033071526185	0.775190981391608	1.2036170362189	0.228737631734308	0.778073819395356
TIFA4	Squamous cells	41.3654103895475	0.932455634811425	0.29358269897132	3.17612597090579	0.00149256122957609	0.197544032451608
AC113383.14	Squamous cells	11.2763531022612	0.93224533635331	0.461390955719255	2.02051064243348	0.0433304473601109	0.564622296492021
CTSL4	Squamous cells	282.56905772268	0.931545668591156	0.158109606564409	5.89177146685057	3.82077343910969e-09	5.30972884833074e-05	Upregulated
SPHK14	Squamous cells	173.557393129463	0.930332573117486	0.672492233211591	1.3834101379499	0.166539143770773	0.731477396012147
RAPH14	Squamous cells	227.693945729233	0.930041734140877	0.265023988369541	3.50927378258325	0.000449332112930064	0.125518285109617
OMG3	Squamous cells	11.1822238460968	0.92994609844309	1.36425048013589	0.681653488111995	0.495458084533935	0.88742567408402
ZNF5544	Squamous cells	20.9841685986445	0.929129610011143	0.526960221210159	1.76318737660578	0.0778688921170594	0.63713271898095
SYNJ14	Squamous cells	36.8574483064165	0.927703099284037	0.309070860390378	3.00158707330831	0.00268576216825816	0.248096158488575
RAB324	Squamous cells	72.9174309686511	0.927314036480731	0.415281517797891	2.23297690058057	0.0255504676974875	0.495761227019948
CMPK24	Squamous cells	51.2830990441544	0.927174840719239	0.438716058556048	2.11338250022318	0.0345680425550163	0.527741583834248
IL1RL13	Squamous cells	32.0227473600109	0.92701742618402	1.28838707237038	0.719517795594217	0.471821941560183	0.879681469198521
ADGB3	Squamous cells	4.87048219551578	0.925293579932398	2.56913719566743	0.360157324993311	0.71872948592916	0.942915821197609
TNC4	Squamous cells	76.0833505832132	0.924894600497641	0.933216226284212	0.991082853520769	0.32164512481939	0.824219015749152
MAP1LC3B4	Squamous cells	616.749045218228	0.924586652657257	0.448645314079335	2.06084098873205	0.0393182126223341	0.550426846880955
AC008875.34	Squamous cells	28.7861604056099	0.921824330018038	0.60171766470614	1.53198814674691	0.12552535979521	0.699407487546125
ZFPM14	Squamous cells	91.1912409947443	0.921454319093767	0.435251402309185	2.11706226379761	0.0342545638197131	0.527609449642039
RASSF14	Squamous cells	58.7637299755966	0.920915320568306	0.337559650760706	2.72815580444221	0.00636895180859468	0.325401923838383
SERTAD14	Squamous cells	254.780769514929	0.920882800804012	0.405330032559492	2.27193330577805	0.0230905388977261	0.485154376609652
MEX3D4	Squamous cells	29.4050938251175	0.920522160116772	0.398133750758133	2.31209275366356	0.0207725724074319	0.47434268481376
METTL274	Squamous cells	15.4557169915555	0.920156489767109	0.644419499768418	1.42788430532872	0.153325161732609	0.720278669774655
FOXD14	Squamous cells	28.7784851793469	0.92015201578224	1.35612426953619	0.678516000673699	0.497444582153255	0.887896443260396
ISYNA14	Squamous cells	140.890075613501	0.920059894283266	0.721908247947614	1.27448314505202	0.202492242308388	0.76590996620841
MED214	Squamous cells	87.2258049269145	0.919665686009062	0.241842993919401	3.80273859128439	0.000143105334789843	0.0685770633646363
OAS14	Squamous cells	1824.1760524782	0.918263257923042	0.438307422816975	2.09502100608158	0.0361691251941525	0.539895094332048
MARCH54	Squamous cells	290.286679396763	0.917969341007628	0.329865798869669	2.78285698048473	0.00538825525022392	0.30815054819902
SLC9A94	Squamous cells	13.6367749220788	0.917241931804639	0.554914672229916	1.65294229492746	0.09834260820785	0.673188241859863
BEST14	Squamous cells	222.607703653486	0.916398860511295	1.00073021602755	0.915730179657202	0.359808431819377	0.841079603369948
MPZL33	Squamous cells	110.976468875196	0.916015472452237	0.688252025550119	1.33093029652919	0.183211947319447	0.745999540550352
TMPRSS11A4	Squamous cells	156.565465939017	0.915924043010946	0.469939579599376	1.94902511465787	0.0512924255515389	0.584271178598144
AC087284.13	Squamous cells	8.39291601733161	0.915695062491402	0.602327744106346	1.52026047521684	0.128445523549405	0.701061011085024
ECM13	Squamous cells	717.47562195986	0.915061128561859	1.34435991910736	0.680666773500245	0.496082365113577	0.88742567408402
HIST1H2BD4	Squamous cells	21.5782906916696	0.912452963164847	0.577754182981072	1.57931000768668	0.114264967491247	0.688086084817474
AL162458.14	Squamous cells	13.7489139053821	0.911705539044561	0.509503525099776	1.78939986502747	0.0735504410595464	0.628313075259149
JMJD1C-AS14	Squamous cells	6.3844544292888	0.91085826727415	0.625790016176671	1.45553339575331	0.145521651783369	0.715117759532175
AC124852.14	Squamous cells	5.54400033386757	0.909499791482131	0.83230303986506	1.09275077456113	0.274503239939909	0.806366773278753
AL139393.34	Squamous cells	18.9999735052991	0.909378759241468	0.748285693328147	1.21528283561968	0.224258236116162	0.77548222787503
SLC35G24	Squamous cells	13.7495892599144	0.908590981232073	0.549560166623896	1.65330574596373	0.0982686541744052	0.673188241859863
AC020765.24	Squamous cells	9.5223134122596	0.908413972006451	0.645210006863617	1.40793534251317	0.159150216610468	0.725388835761124
OVOL14	Squamous cells	53.8119504944246	0.908291565577724	0.326835102784759	2.77905144777514	0.00545178897114483	0.310460315374061
LINC-PINT4	Squamous cells	38.3163671499645	0.908167625201084	0.55665947554077	1.63145992317626	0.102793309658546	0.680895435807826
GSTM34	Squamous cells	38.2558434607031	0.907867906184736	0.57322337523259	1.58379428580763	0.113240540075951	0.687475506776326
PNLIPRP33	Squamous cells	54.556686848864	0.907064697525617	2.94857426420592	0.307628235292184	0.75836523277623	0.954180848050279
RHOF4	Squamous cells	25.1297617998515	0.906837592143529	0.598130002279798	1.51612122563168	0.129488702111188	0.701725805016125
AL353748.33	Squamous cells	5.57216124029866	0.906587859021287	0.759528316915913	1.19361956470894	0.232626817273902	0.781576359692417
PPARG4	Squamous cells	47.4442363058869	0.906370799283242	0.387357640873928	2.3398810392338	0.019289883064892	0.469371194818305
PCDHB93	Squamous cells	5.78622413739481	0.905527909343068	0.695535373819289	1.30191496137814	0.192945457372103	0.756931694735099
HEG14	Squamous cells	28.2727453157483	0.904845731410862	0.56554660678026	1.59994900608154	0.109609896436621	0.686479815683842
MARS24	Squamous cells	9.95736135996669	0.904522834568927	0.505665221834652	1.78877802053925	0.0736505720369255	0.628313075259149
ZNF8364	Squamous cells	24.2753998456934	0.903466181432076	0.31193563424689	2.89632245323086	0.00377564222817915	0.277895693058627
CRISPLD14	Squamous cells	4.3134564053712	0.902845067597958	0.863624489665592	1.04541392515114	0.295831703544822	0.813519023667859
TBX193	Squamous cells	5.73256072839875	0.902696113144266	0.653575927216323	1.38116487397108	0.167228272330567	0.732377080699019
AC010168.24	Squamous cells	11.2598345254057	0.901869799838271	0.459874968630994	1.96111956804924	0.0498650765641875	0.580144384355412
WASF14	Squamous cells	13.7164036929389	0.901727498411697	0.445881757377959	2.02234669503945	0.0431405477864566	0.564622296492021
IRF74	Squamous cells	214.445494978783	0.900569633201945	0.386291429513439	2.33132180627532	0.0197363972193921	0.470599986441703
DUSP143	Squamous cells	283.554174089708	0.900389056930372	0.68282599520273	1.31862152767492	0.187295672998288	0.750310299255845
VAV34	Squamous cells	59.7015797716723	0.899876623448174	0.337833686517145	2.66366753631155	0.00772939120259764	0.353097241236938
THAP24	Squamous cells	14.6098312575272	0.899778368029896	0.42848766243406	2.09989329195298	0.0357382289846798	0.538670464425267
SYCP33	Squamous cells	6.57362284319326	0.8997635434001	0.664961617221168	1.35310598401176	0.176021774228152	0.739715581295319
FGF25	Squamous cells	3.94946755784218	0.898398038071209	0.794473105721182	1.13080988091559	0.258135120209476	0.798926288249369
SLC19A24	Squamous cells	46.5002423791952	0.898118787070779	0.311426346281496	2.88388827019463	0.00392798090319928	0.283724327377051
VEGFC4	Squamous cells	44.3045549527899	0.898033188949119	0.303763135235636	2.95636002127938	0.00311293495480029	0.260449614893227
ABCD14	Squamous cells	24.4324740450861	0.8977900235577	0.544139269316708	1.64992691059604	0.0989578859334888	0.673188241859863
NCF24	Squamous cells	91.3614901909465	0.897741839318258	0.383967864406534	2.33806503756719	0.0193838745600756	0.469371194818305
OTOP34	Squamous cells	3.67084095206748	0.897712637680545	0.837801659073405	1.07150973975559	0.283940293701948	0.808779641673616
AC239809.33	Squamous cells	3.95240790524501	0.897366925275907	0.983849541593006	0.912097721591586	0.361717277634968	0.841423413267436
IER33	Squamous cells	610.66812690701	0.895025044140668	0.536889224667113	1.66705719358702	0.0955030328264439	0.671768464656712
SCNN1D4	Squamous cells	5.90237072073928	0.89491617241264	0.774433164590745	1.15557573375046	0.247854738456794	0.791313674515648
CEACAM74	Squamous cells	37.9549688780781	0.890938004178427	0.972343839817385	0.916278756232726	0.35952070731749	0.840856468901016
SHLD34	Squamous cells	13.0592813927675	0.887600883439861	0.556886408849447	1.5938634330719	0.110966626164021	0.687475506776326
PPM1D4	Squamous cells	52.8432616626321	0.887589250282484	0.373854503426086	2.37415690368424	0.0175890743487146	0.452658085600162
CCDC74A4	Squamous cells	18.3697359464593	0.887269674549158	0.552084546732035	1.60712644431218	0.10802663340213	0.685578340795874
CCNG23	Squamous cells	236.065329660655	0.886642347970269	0.716826339830795	1.23689978828004	0.216124288673534	0.772934464754097
PLPP14	Squamous cells	280.067754950636	0.886537301876701	0.304496652705553	2.91148455656088	0.00359715689163918	0.277763636371661
SEMA3F-AS13	Squamous cells	4.54794456806982	0.886401577384546	0.898350843825492	0.986698663976247	0.323790385227775	0.825461574634711
AGPAT54	Squamous cells	30.5460765038247	0.886132334009092	0.386021811168336	2.29554991032014	0.0217016295628345	0.48117893729172
SERPINE24	Squamous cells	135.685329104541	0.885297043667148	0.883587598059311	1.00193466455572	0.316375149172597	0.821606351283114
SERPING14	Squamous cells	37.2743961345675	0.884699736008497	0.880082971609068	1.0052458285734	0.314778492675181	0.821172960514491
ID24	Squamous cells	82.8965236525615	0.883503396299123	0.380684694933148	2.32082720439884	0.0202961716400797	0.474155487475114
C19orf443	Squamous cells	5.11148232642828	0.882944748025774	0.637689734766256	1.38459928063514	0.166175031565085	0.731374277589049
EMC1-AS13	Squamous cells	3.73912464860029	0.882834395482536	0.79672839798451	1.10807446768039	0.267829656634184	0.803130057657784
TP634	Squamous cells	20.3101925444257	0.882226502451943	0.793916770501314	1.11123298465514	0.266468076820671	0.802907014492491
GPR374	Squamous cells	13.2782486296812	0.881351870992386	0.55767598603875	1.58040133169934	0.114014986799551	0.687932565123858
EVA1B4	Squamous cells	140.703551412693	0.881275108382123	0.363726299836507	2.42290730359133	0.0153968548998703	0.434669990900923
SGCB4	Squamous cells	16.3613019426434	0.881209439683405	0.641442589157246	1.37379315714158	0.169505906109254	0.735672572517272
KLF74	Squamous cells	36.5534160867443	0.880805405714107	0.452994433976607	1.94440668504901	0.0518464283533228	0.584284917245578
AC011346.14	Squamous cells	9.47208438862581	0.880584956990735	0.470026308789221	1.8734801446734	0.0610021120339061	0.600812438650031
SEC61A24	Squamous cells	10.9304497512205	0.880215114503604	0.506020395491501	1.73948544830618	0.081949409646017	0.640884043810185
AL162377.14	Squamous cells	18.2701553983831	0.879719700311781	0.413293361267888	2.12855995947529	0.033290684238271	0.524734539954252
LINC026573	Squamous cells	6.90795103329139	0.877636950071967	0.900370139057597	0.974751285055473	0.32968364684589	0.830002471053864
ZBTB214	Squamous cells	34.2722310245569	0.877557609050934	0.272753893203095	3.21739718815855	0.001293593802665	0.182815043203604
FAM110B4	Squamous cells	4.33503688732934	0.877355846856058	0.770532656887879	1.1386355127369	0.254855209960314	0.796788043378737
ZSWIM54	Squamous cells	13.7214809182281	0.875541439924037	0.458207998552322	1.91079475410786	0.0560309621312341	0.589373883845052
MYL94	Squamous cells	14.0277782009152	0.87291703805603	0.868430511543893	1.00516624698522	0.314816805006847	0.821172960514491
UBE2R24	Squamous cells	348.47357264825	0.872284371669168	0.450602676099934	1.93581711324704	0.0528901041902366	0.58631240831688
MTMR73	Squamous cells	4.51325485255036	0.871469834981275	0.663995745337229	1.31246298052508	0.189363968808867	0.753556892285785
IRAK24	Squamous cells	53.4559279928059	0.871294311467657	0.295290797039101	2.95063144603279	0.00317125073994848	0.260774387769609
AC093525.73	Squamous cells	5.48327327673949	0.871020015429919	0.697784115412654	1.2482657546809	0.211933750825635	0.770047397618478
PAQR34	Squamous cells	40.5404265039975	0.869987617421017	0.396334011311394	2.19508695340678	0.0281573609046351	0.508846351744751
SMIM64	Squamous cells	18.1616677192028	0.869849955039325	0.7462851679155	1.16557315143883	0.243787068260429	0.788111498825838
LOR3	Squamous cells	11.5174470683749	0.86961973601134	2.49709593049941	0.348252434113503	0.727650612614343	0.9440338203696
BCL64	Squamous cells	453.697076982539	0.869385572946215	0.43361324156336	2.0049792986296	0.0449652601862336	0.566529665283852
RGS43	Squamous cells	3.59424727284087	0.869244157025802	0.997427794928972	0.871485797212721	0.383488957447193	0.853979209199005
CREB54	Squamous cells	4.63118269324957	0.868275406777753	0.978393925926246	0.887449710969696	0.37483682980062	0.84982358516615
MPHOSPH94	Squamous cells	8.4415581337379	0.868053566528623	0.582315566870325	1.49069270326055	0.136042192690062	0.709410263344764
AIF1L3	Squamous cells	90.073615101353	0.867997675402074	0.85027877827225	1.02083892669394	0.307330758325349	0.817568060575685
DAPK34	Squamous cells	112.29344867219	0.866902757693619	0.367911576003514	2.35628018859982	0.0184589886891681	0.462206424888952
CRKL4	Squamous cells	63.9785880609405	0.866528702395807	0.307576426752967	2.81727930694691	0.00484323869507839	0.301822816795983
TGFB24	Squamous cells	99.4697659844843	0.866409225697235	0.520885567225329	1.66333889862307	0.0962446164277768	0.6721680963101
LINC010034	Squamous cells	78.3196524931075	0.865731872396733	0.424558693335882	2.03913354263088	0.0414367013424503	0.55907362966605
PCDHB164	Squamous cells	8.74396296512636	0.864695938044025	0.635421437641255	1.36082273404854	0.173569715681827	0.738301247445031
ITGB64	Squamous cells	134.575725778495	0.863471423178468	0.499335780475255	1.72924003634716	0.0837661436038706	0.643859567291477
PTCHD13	Squamous cells	3.70065749273776	0.863245516351738	1.02974008800233	0.838313984673949	0.401854383723654	0.861479386401479
ZNF6824	Squamous cells	9.97479751681147	0.863220638713728	0.49273980556517	1.75187924532222	0.0797945740524725	0.637332363558877
LGALSL4	Squamous cells	61.0029215026737	0.862699396133029	0.32464374267847	2.65737262950253	0.00787523428560343	0.353097241236938
MOSMO4	Squamous cells	61.6506838545088	0.861821623680723	0.309655987323964	2.78315827550616	0.00538325377523597	0.30815054819902
LINC026934	Squamous cells	6.85222561422471	0.861286263943422	0.668821765996735	1.28776649883674	0.197827257333609	0.761062448720284
OR2A1-AS13	Squamous cells	4.15606711847195	0.860883808197104	0.837931270072685	1.02739191022484	0.304235959245515	0.815861698537513
ING14	Squamous cells	44.4872577251474	0.859948387703571	0.346561656772666	2.48137198936486	0.0130877710213402	0.42039024300351
MIR22HG4	Squamous cells	370.007300318858	0.859658443152683	0.33062820595505	2.60007593928498	0.00932031328914097	0.374853267051959
PLS34	Squamous cells	417.889981263719	0.859405118039276	0.434443918966743	1.978172741106	0.0479092227334763	0.576467425328694
C5orf304	Squamous cells	13.0489481667019	0.858794334087477	0.448318513584722	1.91558971593794	0.0554173396063727	0.589070206192299
AL355512.13	Squamous cells	13.2753553190719	0.858310646532223	0.657039788835147	1.30632978567996	0.191440432128247	0.755687357901924
AC092745.44	Squamous cells	17.1624260160735	0.858185969940854	0.419748536078684	2.04452403326544	0.0409018056443088	0.556702532841339
C2orf424	Squamous cells	11.2121942398776	0.857261097078921	0.475100416568625	1.80437875274962	0.0711719515803546	0.622057652102941
FAM117B4	Squamous cells	30.6527729259607	0.85719471878987	0.42504251542853	2.01672700418131	0.0437240102318702	0.564970089612983
AC025259.33	Squamous cells	4.98830854638081	0.856936565313449	0.869709026775273	0.985314098084985	0.324469809843746	0.825550521310607
ANKUB14	Squamous cells	17.6554327426482	0.855593706369828	1.27384314402953	0.671663313006764	0.501798062023726	0.888619922996601
AP001816.14	Squamous cells	46.2932659341458	0.855014810448805	0.331721658402443	2.57750674033923	0.00995159406413162	0.384422229209971
AC131011.13	Squamous cells	8.13962549512445	0.854508156752914	0.663032059136985	1.28878859623343	0.197471591641468	0.761062448720284
RNF1284	Squamous cells	14.7675792552421	0.853365209181599	0.532641512473078	1.60213800313721	0.109125095891043	0.686479815683842
NDFIP24	Squamous cells	499.875256450545	0.852520321004283	0.485254332560282	1.75685256946856	0.0789429419252612	0.637332363558877
AL022344.13	Squamous cells	5.69275763579353	0.851713062240866	0.724484592761616	1.17561238810376	0.239749802915342	0.785187621093193
AC109322.14	Squamous cells	9.96052609761812	0.851673963481076	0.515525142161405	1.65205126545395	0.0985241005401269	0.673188241859863
FNIP14	Squamous cells	112.177219536942	0.850896011617336	0.31375597580211	2.71196750736632	0.00668851488161728	0.334353565862717
GIN14	Squamous cells	12.6610764345529	0.850849568491236	0.447580036023412	1.90099982128499	0.0573020360239588	0.589373883845052
SMIM2-AS13	Squamous cells	5.25743844216065	0.850055521501938	0.729769268752479	1.16482778584947	0.244088709213076	0.788111498825838
CLSPN4	Squamous cells	5.42888379150062	0.84984378829048	0.783802294943449	1.08425784636392	0.278250489897602	0.806366773278753
WASF34	Squamous cells	5.35331046425039	0.849832545155062	0.915200440552981	0.92857532350135	0.353109215187508	0.837976535142612
ZNF1654	Squamous cells	14.8815814137623	0.849534820080285	0.480124641085111	1.76940474906742	0.0768263536691507	0.635943338721124
AMD14	Squamous cells	324.125172864778	0.84926348117695	0.248567834085707	3.4166266295104	0.000634021696589533	0.145103246641953
OSMR4	Squamous cells	108.478643871409	0.849015445062489	0.430108592317333	1.97395602000922	0.0483867439995053	0.576467425328694
MFAP34	Squamous cells	25.1475579693441	0.847202780303604	0.392829595596227	2.15666739421133	0.0310315892645776	0.521458278125556
AC010531.63	Squamous cells	4.05793540381802	0.846692415642276	0.754984878767601	1.12146936906124	0.262088122832712	0.799613313503008
SOSTDC14	Squamous cells	17.7913324458391	0.846072908677967	0.80854138395922	1.04641880485445	0.295367714359183	0.813519023667859
BLNK4	Squamous cells	130.93518746524	0.845781922708195	0.487123310980375	1.73627889210638	0.082514533602658	0.641181425707712
FGFR14	Squamous cells	11.3589716089599	0.845505913064244	0.716341969221119	1.18031045142248	0.237876762849444	0.784697324513968
SPIRE14	Squamous cells	181.686131268996	0.844761964723084	0.826262054745355	1.02238988208581	0.306596407367911	0.817178801916352
PRRG14	Squamous cells	16.7641503249999	0.842740888936518	0.442480339461174	1.90458380583137	0.056834193304781	0.589373883845052
TINCR3	Squamous cells	530.108410474204	0.841407460822959	1.01220279966714	0.831263716223324	0.405824667218114	0.861634957915412
KLHL215	Squamous cells	109.626942638475	0.841310118641376	0.431408379468193	1.95014783829298	0.0511585008237627	0.584271178598144
DSC24	Squamous cells	131.084935884818	0.841288481013297	0.340176641581997	2.47309302925936	0.0133949269448393	0.42159117052429
OSBPL34	Squamous cells	180.868341216497	0.840439742828714	0.43749459482878	1.92102886015685	0.0547280691674758	0.589070206192299
SPRR1B4	Squamous cells	753.510135227353	0.840339130699219	0.487061561572142	1.72532426493843	0.0844690514023947	0.646620469740582
GATD3B3	Squamous cells	5.74317681147811	0.83958746556675	0.73771370045051	1.13809390425314	0.255081273233953	0.797136148894141
CRY14	Squamous cells	44.0616702566668	0.839060630344983	0.375101595337767	2.23688899427217	0.0252935960495489	0.495698670935581
RARRES24	Squamous cells	242.783626266692	0.839058601519962	0.353093227940054	2.37630896070998	0.017486813875023	0.452658085600162
LINC013763	Squamous cells	3.96657240039715	0.837761415616907	0.684133981344209	1.22455752595544	0.220741979387693	0.77548222787503
HBP14	Squamous cells	325.297906734659	0.837572727610557	0.340896272613188	2.45697238397483	0.0140113457041986	0.428889143725214
TPRN4	Squamous cells	58.5369126236332	0.83722110247489	0.371484391880145	2.25371811245575	0.0242139071693953	0.489125124603983
INTS134	Squamous cells	27.2272947459651	0.836556036890794	0.377090427559069	2.21844941094335	0.026524205294582	0.500145021680876
ISG154	Squamous cells	564.444113137557	0.835950797223009	0.53536031980543	1.56147321027981	0.118412139975896	0.691798167562822
TCTEX1D43	Squamous cells	25.9266460867823	0.835204410759493	1.02984280445641	0.811001841393009	0.417364613290971	0.862443058901336
AC010336.14	Squamous cells	4.8517302913335	0.835062827280539	0.860074276597681	0.970919431033232	0.331588401219667	0.830896656471536
KPNA24	Squamous cells	84.3040016318773	0.834897751745064	0.350728906305681	2.3804646173572	0.017290821477238	0.452658085600162
PFKFB34	Squamous cells	25.0255080589834	0.833932009883944	0.451623943917068	1.84651859387925	0.0648169421003229	0.610941715307292
ZC3H11A4	Squamous cells	39.8590716008595	0.833606153717802	0.473821173871947	1.75932651321971	0.0785220657880176	0.637332363558877
TCFL54	Squamous cells	24.9316860450656	0.833355468516019	0.531461759612744	1.56804408490886	0.116870844333626	0.691129414342298
ZNF295-AS14	Squamous cells	4.55045358898397	0.833143974994025	0.983921925135058	0.846758216999447	0.397129901899745	0.861001736650997
TENT5A4	Squamous cells	234.798760498162	0.833028058144288	0.187575691989055	4.44102351062043	8.95320112818213e-06	0.0124422636078347	Upregulated
LIN94	Squamous cells	8.82246311379669	0.832639105655032	0.470230495142826	1.77070418498088	0.0766099061903493	0.63561066646405
ETV54	Squamous cells	10.0407524550648	0.830780700375962	0.667876736650647	1.24391321749319	0.213531504224144	0.770047397618478
ANTXR24	Squamous cells	28.4079284652334	0.830178514021692	0.342905052408563	2.42101569571671	0.0154772089979399	0.434669990900923
PLCXD14	Squamous cells	15.7210542758398	0.830091205172329	0.493958844170031	1.68048657285827	0.0928626845905008	0.669672904869171
STXBP14	Squamous cells	35.0507533124994	0.827741404615861	0.427888497191782	1.93447921607685	0.0530542350486541	0.58631240831688
CCDC71L4	Squamous cells	69.2112644749579	0.827662954812603	0.512296405777015	1.61559391297556	0.106182140833858	0.684829871997339
AC083880.13	Squamous cells	7.60618323735895	0.826128346605861	0.677244256626335	1.21983809906515	0.22252625538609	0.77548222787503
LINC020354	Squamous cells	8.71587885702859	0.825903933752614	0.515222074608876	1.60300572210457	0.108933390781981	0.686419429264168
TNFRSF12A4	Squamous cells	325.39479743855	0.82569562362817	0.337468354685425	2.4467349668915	0.0144156799746648	0.430048837843325
APOBEC43	Squamous cells	5.66719588458595	0.825634885496269	2.19681788077148	0.375832194704425	0.707041651608881	0.940473713309606
KIAA00404	Squamous cells	30.4296208440014	0.824148326295726	0.494814174469237	1.66557137773943	0.0957988159378969	0.672077683824275
CES14	Squamous cells	52.7023259731491	0.823236627299784	1.25971715257887	0.653509103701942	0.513428122348429	0.892861032500146
UBE2S4	Squamous cells	148.503761434708	0.823155595784821	0.301058839114042	2.73420172019267	0.00625317225189804	0.323049571690064
AC016957.23	Squamous cells	5.18130200718357	0.822913974873318	0.748497985055901	1.09942042771412	0.27158472455935	0.805626002539623
FLCN4	Squamous cells	42.9365031306383	0.822225729002013	0.324367109612221	2.53486159550819	0.0112491761478999	0.399640592638498
IPO9-AS13	Squamous cells	5.65621524649747	0.821931752950306	0.654904123636524	1.25504134618411	0.209463750961106	0.769577759242074
MOSPD14	Squamous cells	84.4393292945879	0.821150740985529	0.381838264356647	2.15051978190052	0.0315141229574382	0.521992570607294
OASL4	Squamous cells	78.1179132462437	0.820699388275409	0.779409736423163	1.05297554023604	0.292352202530179	0.813051542637962
AC017101.14	Squamous cells	5.86149076158484	0.820404449313987	0.771824466968088	1.06294174961405	0.287808368286637	0.811406744613057
ERN14	Squamous cells	53.9647322006779	0.819718033479728	0.375614961800267	2.18233594729811	0.0290847478330395	0.515160101730251
AC112220.24	Squamous cells	32.3766062119529	0.817430066777474	0.413721180183865	1.97579941741004	0.0481774994591328	0.576467425328694
SATB23	Squamous cells	3.60663386258941	0.817266442892469	0.737219406934017	1.10857966462299	0.267611554699109	0.803130057657784
CD3EAP4	Squamous cells	6.70518328656018	0.817000587601897	0.506092233529459	1.61433140734878	0.106455561134836	0.684829871997339
PRSS37	Squamous cells	140.520384828854	0.816727822126391	0.448752888332706	1.81999457465523	0.0687598311028819	0.619099853496679
SRPX5	Squamous cells	8.26841090786902	0.816112843198233	0.734498719599542	1.11111540622316	0.266518677257959	0.802907014492491
TMEM202-AS13	Squamous cells	5.21085004779033	0.815673234807842	0.568898517852836	1.4337763400868	0.15163609887361	0.719701798513168
IRF14	Squamous cells	856.024713114037	0.815449880737976	0.352364394220442	2.31422327032233	0.0206554781454884	0.47434268481376
DLEU24	Squamous cells	31.4995903346041	0.815344035540354	0.399105723633034	2.04292744318054	0.0410596211989293	0.556924936670678
SERPINE14	Squamous cells	12.7749534208091	0.815284324191058	0.941351742966243	0.866078307373245	0.38644722029782	0.854760488792672
CNN34	Squamous cells	853.983681513923	0.814806689719262	0.413303275568214	1.97144987200756	0.0486724413798979	0.576529441052982
CACHD14	Squamous cells	32.6917987322097	0.814388451883959	0.315563406656989	2.58074426471502	0.00985875837268088	0.3833454326659
CCDC144A4	Squamous cells	6.96347281805427	0.812934967295601	0.57141543173838	1.42266890626748	0.154832158420947	0.721077961809198
NFIL34	Squamous cells	48.8984389355578	0.812408669223378	0.426685103433724	1.90400054439578	0.0569101132822754	0.589373883845052
U62317.13	Squamous cells	9.06048362852104	0.810460030451113	0.767127788890277	1.05648634059199	0.290746078149696	0.81188330914319
CLK14	Squamous cells	113.089295154828	0.809260338818364	0.274487583322085	2.94825845680887	0.00319569763970079	0.261238882934834
HCP54	Squamous cells	53.6341716134609	0.808376039014575	0.393076201146559	2.05653773150507	0.0397307132447819	0.551586135826907
AL353708.33	Squamous cells	4.61588786846556	0.808100061361196	0.734703129881685	1.09990012087104	0.271375642054733	0.805626002539623
KRT813	Squamous cells	4.81912694589121	0.806867830970867	1.21669222545481	0.663165107896744	0.507224815627467	0.890399378301014
TEX105	Squamous cells	33.6463839230813	0.806760704063865	0.422713027284731	1.90853049702783	0.0563226853655601	0.589373883845052
MPP33	Squamous cells	7.58971881384429	0.806152007600299	0.539968358563948	1.49296156860796	0.135447247105394	0.708294174622536
PNMA14	Squamous cells	78.189834510948	0.805491684881317	0.44322721660734	1.81733353616439	0.0691660578892014	0.619099853496679
SLC3A24	Squamous cells	463.724621063868	0.803509223735851	0.35094826929404	2.28953750178673	0.022048141558265	0.481765759803787
TPTE23	Squamous cells	7.76742245484191	0.803260812736221	0.603763701775801	1.33042249869221	0.183379105779935	0.746010178227009
SCYL24	Squamous cells	177.264820265092	0.802367158149733	0.274847783959928	2.91931463513898	0.00350801956038937	0.276001331465006
CD834	Squamous cells	8.67258561349374	0.802187922672009	0.987734940576899	0.812148978149422	0.416706152059505	0.862443058901336
INTS6L4	Squamous cells	10.0003958079421	0.801979833126786	0.531103386338018	1.510025832553	0.131036832719725	0.70418362888864
GCOM13	Squamous cells	48.8631521740059	0.800490171126435	1.02677163566775	0.779618508458157	0.4356154583374	0.868803360658345
AC099314.13	Squamous cells	3.67454691208747	0.800431825329763	0.740662060600964	1.08069775395313	0.279831582528776	0.807301683237587
PNP4	Squamous cells	94.4011182186802	0.798950721771955	0.524175930785152	1.52420337304543	0.127457915698806	0.700388554553701
TEX304	Squamous cells	25.5121680771147	0.798804249751422	0.312543990111145	2.55581382149552	0.0105939784596207	0.389482853580289
LYL13	Squamous cells	5.35663202146782	0.798616927876276	0.606138734438081	1.31754808347075	0.18765497474149	0.750576116930014
MMP74	Squamous cells	48.1153770956649	0.798319855894448	0.541367594070112	1.47463546883646	0.14031057376253	0.713728327509217
MEX3C4	Squamous cells	43.4753329598983	0.797362153871681	0.300115157217	2.6568539931995	0.00788735948659414	0.353097241236938
CYP27C14	Squamous cells	41.995691826333	0.796868928051607	0.589774748171363	1.3511411441781	0.176650223760155	0.739770928998243
RNF118	Squamous cells	417.484493107001	0.796742108001952	0.424316041671684	1.87770913600866	0.0604209662264992	0.599764405464043
ZNF5434	Squamous cells	8.26812553598294	0.796690740092856	0.512327302240502	1.55504252185815	0.11993594256801	0.692459407506286
AL049637.24	Squamous cells	8.00740894863504	0.796226497459311	0.51198732282814	1.55516838397693	0.119905971899838	0.692459407506286
FBXO323	Squamous cells	626.212464871762	0.796129380460707	0.530540303718831	1.5006011322424	0.133458758324277	0.706206680828807
FANCL4	Squamous cells	31.195462405709	0.795683673207982	0.283209572859359	2.80952252134188	0.00496150476700856	0.302936235887161
HIST1H2BC3	Squamous cells	297.05228609766	0.795375178304226	0.879061491674566	0.904800387500854	0.365571146353562	0.844652904744792
SAP304	Squamous cells	34.6912853244974	0.795305030690929	0.395112722946154	2.01285603956447	0.0441297764308452	0.564970089612983
TDRKH-AS13	Squamous cells	5.11053372467356	0.795272895561396	0.695595255835928	1.14329833173701	0.252914747429066	0.794288967146821
DCP24	Squamous cells	148.971192734072	0.794969321161722	0.287989540956727	2.76041039032446	0.00577287926470626	0.311308823345752
FAM81B3	Squamous cells	18.3483557047073	0.794675052019393	1.76957244218152	0.449077434230227	0.653375798254353	0.928421622529729
ATF7IP24	Squamous cells	33.2097437706373	0.794595755719253	0.327401793274569	2.42697435396416	0.0152253320846798	0.434669990900923
NCK24	Squamous cells	260.177266082788	0.794028949185605	0.355133699284413	2.23585920115595	0.0253609955411382	0.495698670935581
ARL17B3	Squamous cells	9.49401202229756	0.793142047527337	0.464700967454212	1.70677941961782	0.0878630590592799	0.654709346781133
AC024560.43	Squamous cells	4.1934021306477	0.792564301751734	0.662417814892956	1.19647190026103	0.23151245778352	0.780715512210041
CLK44	Squamous cells	52.6910102712839	0.792325412957919	0.244818647938378	3.23637688399191	0.00121057434607769	0.180896254703673
SLC2A124	Squamous cells	19.932209354074	0.791841283810797	0.480843958494605	1.64677390621657	0.0996045266753552	0.673188241859863
SHC34	Squamous cells	6.46207153386484	0.79173822872696	0.705742280843077	1.12185177254954	0.261925469078508	0.799613313503008
XACT4	Squamous cells	29.339623462916	0.791215018670344	0.364414810561908	2.1711933646449	0.029916558727835	0.515437926418482
AVPI14	Squamous cells	299.695272025434	0.790855599170427	0.401181183424131	1.97131777821775	0.0486875391001485	0.576529441052982
LBX2-AS13	Squamous cells	5.55199694197507	0.790439454697883	0.6721223052056	1.17603514803171	0.239580831027808	0.785187621093193
OSR14	Squamous cells	5.92156083178718	0.789927519499671	0.665599140462451	1.18679167606923	0.235309802976696	0.784223601649093
AC138305.14	Squamous cells	18.5719227128941	0.789656041523625	0.388920133174143	2.03038098099706	0.042317828376222	0.561787393003336
TFE34	Squamous cells	51.0553124239923	0.789648244546913	0.296575035051715	2.66255804170846	0.00775491940900376	0.353097241236938
RIC14	Squamous cells	108.723376340098	0.789301008218303	0.37164925414775	2.12377934143388	0.0336885992416462	0.527292661804086
WTAP4	Squamous cells	235.393600313659	0.788564710623546	0.262814660277522	3.00045937236094	0.00269572713044361	0.248096158488575
WDR474	Squamous cells	32.9547326492963	0.788545908082385	0.290701503240031	2.71256219625148	0.00667652507530795	0.334353565862717
MADCAM14	Squamous cells	4.57215716029413	0.788432548570932	0.660596876923004	1.19351540419533	0.232667582934988	0.781576359692417
FBXO483	Squamous cells	9.46440176327328	0.788384084463851	0.441856487507221	1.78425372661518	0.0743824456493087	0.629532793659222
MAP1LC3B24	Squamous cells	35.3144833017489	0.787646312850684	0.497398299743524	1.58353237889398	0.113300172713003	0.687475506776326
DNAJB133	Squamous cells	4.9480257499601	0.787388351382807	1.40729093564557	0.55950644706001	0.575816132515022	0.91078959481655
SCYL34	Squamous cells	77.86532435364	0.787289827377287	0.295552422761087	2.66379080916451	0.00772655948822504	0.353097241236938
ADAT34	Squamous cells	40.5889602464724	0.786497085825498	0.321582636309364	2.44570756323076	0.0144568207532322	0.430048837843325
IL17RD4	Squamous cells	7.03606180511956	0.786343220673321	0.647059717498385	1.21525602569331	0.224268458102857	0.77548222787503
ZNF1434	Squamous cells	70.425814984439	0.786136779917834	0.409940358146328	1.91768574207379	0.0551508707009035	0.589070206192299
ZNF6164	Squamous cells	10.3867981146789	0.786055909083801	0.526284251689827	1.49359572618767	0.135281317177095	0.708294174622536
PCDHB23	Squamous cells	3.95240980439146	0.785970004559004	0.836026264413203	0.94012597213159	0.347152948031709	0.837424507486214
CDON4	Squamous cells	5.12123682930954	0.785674521306124	0.763879438709523	1.02853209746478	0.303699600368759	0.815861698537513
AC010969.24	Squamous cells	8.86187197151765	0.785593079410152	0.52363869032203	1.50025789524266	0.133547611514579	0.706206680828807
BBS104	Squamous cells	8.71627933848026	0.784417487414376	0.518732988792367	1.51217968465922	0.130488157699751	0.703138397655461
RAB304	Squamous cells	12.697535047065	0.784412038840383	0.704802308514442	1.11295327691781	0.265728496725411	0.802265678686299
RNF139-AS13	Squamous cells	4.57592357906337	0.783615817450303	0.620460020273803	1.26295940406362	0.206603769444724	0.76900480716612
CDKN1A4	Squamous cells	388.709385142094	0.783533258433198	0.411631865695686	1.90348057021527	0.0569778666237791	0.589373883845052
DCUN1D34	Squamous cells	24.5881294918854	0.783085293400352	0.469967730294301	1.66625332532932	0.0956629689032515	0.671768464656712
RAP2A4	Squamous cells	40.3438045862323	0.782528419009058	0.411910965505972	1.89975136507434	0.0574657561063572	0.589373883845052
GADD45B3	Squamous cells	332.442771752474	0.782468201340849	0.526549728173043	1.48602906710399	0.137271432725819	0.712243637902301
SLC7A54	Squamous cells	9.24581524269924	0.782296725530134	0.619910368083082	1.26195134943329	0.206966293027195	0.76925450247746
ZNF6973	Squamous cells	4.27732967568477	0.780184645883058	0.709505678534486	1.09961719756008	0.271498945699352	0.805626002539623
ATP1A1-AS14	Squamous cells	133.818627658651	0.779922413147444	0.81842965392723	0.952949846581182	0.340615482530454	0.835058641812856
CWF19L14	Squamous cells	31.7840392842881	0.779849398392164	0.351005343637734	2.22175933366141	0.0262995743410805	0.498024060864339
CD144	Squamous cells	83.9055882706229	0.779602359927908	0.329759651854936	2.36415327206514	0.0180713343711832	0.459117611985983
UAP1L14	Squamous cells	6.84759168856291	0.779395893676372	0.519472147998155	1.50036127380431	0.133520845262864	0.706206680828807
HEPHL14	Squamous cells	4.42787107251783	0.779108218217815	0.973240894902596	0.800529675950156	0.423403976894938	0.865511567598757
NPC14	Squamous cells	174.924172768665	0.778562028078239	0.437117875926776	1.78112603248617	0.074891863825675	0.630771049445701
TSC22D24	Squamous cells	93.7081540029827	0.777636230734767	0.528747696266453	1.47071322717006	0.141368687545436	0.713835677900919
UPK3B4	Squamous cells	56.1459949631421	0.777544770799921	0.540925916048158	1.43743301574535	0.150594993208984	0.718596754768496
AC093484.34	Squamous cells	18.7363518603347	0.77741948115458	0.781851249526723	0.994331698804823	0.320061408147107	0.824219015749152
SEMA5A4	Squamous cells	27.7284305475017	0.776872960960133	0.411572855290782	1.88757093907775	0.059083574531061	0.594988721201561
AMN14	Squamous cells	34.000660909074	0.776419422905528	0.420125040334673	1.8480674760234	0.0645925821097948	0.609811897812377
AC113410.44	Squamous cells	9.88850925558112	0.776224466311968	0.54721470911631	1.41850073358862	0.156044624663548	0.722850716316443
GTF2B4	Squamous cells	295.577089518898	0.77621493132043	0.24579737100521	3.15794643427645	0.00158884749808666	0.208303902650098
HIST1H2AC3	Squamous cells	300.193252148833	0.775546537013535	0.769430649221092	1.00794858873718	0.313479143876508	0.820572548964367
RAB124	Squamous cells	109.676713310467	0.77471063207944	0.48287333566842	1.60437649970265	0.108631087841591	0.686205153809598
COQ10B4	Squamous cells	206.065920339822	0.774483443541974	0.319111292065602	2.4270010582476	0.0152242114469041	0.434669990900923
ATP1B34	Squamous cells	1038.0164180729	0.771631687579508	0.269928445989296	2.85865272461913	0.00425444257138241	0.287624265040714
SSSCA1-AS14	Squamous cells	11.5033010533884	0.771280059892526	0.598994372989842	1.28762488375764	0.197876572970923	0.761062448720284
C9orf433	Squamous cells	4.02550010979245	0.770731753812572	0.847166873495066	0.909775603751887	0.362940863080742	0.842998722441594
AC105942.14	Squamous cells	14.4462356456509	0.76977299961233	0.519359297583738	1.48215888921911	0.138298022490433	0.712243637902301
KHDC14	Squamous cells	14.8914006879017	0.769130970096989	0.497477420067041	1.54606207050229	0.122089577967691	0.697074307730896
ARL5B4	Squamous cells	120.123810821746	0.768802708944013	0.362327778933622	2.12184313111929	0.0338509133369773	0.527292661804086
AK74	Squamous cells	15.6354151345852	0.76757784013002	0.873459913589864	0.878778554330358	0.379521356383799	0.852258971072489
C11orf684	Squamous cells	31.8396132002002	0.767091397298544	0.381866685567209	2.00879371333254	0.0445590152492046	0.564970089612983
AC010331.13	Squamous cells	5.62486523028561	0.766523607758077	0.60415218304925	1.26875914589816	0.204526980249534	0.766543445435268
ELOC4	Squamous cells	719.57032050883	0.766200664515911	0.303260298404441	2.52654458413173	0.0115190766605047	0.40526736291401
ZNF8444	Squamous cells	9.53492164348663	0.766074730751215	0.501528528143088	1.52747986956517	0.12664172917568	0.699706464746287
MSANTD24	Squamous cells	15.2788412215489	0.765786473212872	0.409573568646271	1.8697165340624	0.0615231922508124	0.603025344487987
GLYATL23	Squamous cells	9.4803614991551	0.764586945901463	0.775593185437918	0.985809262196857	0.324226719786378	0.825550521310607
AC104667.23	Squamous cells	8.16342011545219	0.763827244640665	0.716497430954089	1.06605719942855	0.286397785870601	0.810074386295638
UBE2W4	Squamous cells	87.5550057123879	0.763775456544256	0.260445503171613	2.93257302292906	0.00336165857783333	0.268307569504214
MAP3K83	Squamous cells	346.562011871749	0.763551811640047	0.384670339304427	1.98495109610147	0.0471499127101465	0.574928192282237
PTPN223	Squamous cells	4.82444852554642	0.762504180873328	0.690087033308218	1.10493915125162	0.269185956334138	0.803745183780404
AC026979.24	Squamous cells	12.6404186963804	0.761007416063987	0.521671770434605	1.45878588643965	0.144624048332321	0.715117759532175
AC004889.14	Squamous cells	7.78471158897101	0.760856513197024	0.645752943096232	1.17824707007745	0.238698122325113	0.784959946989735
DNAJA14	Squamous cells	990.920641518425	0.759857189766013	0.315719523832381	2.40674754776784	0.0160952916958655	0.439501669877468
LINC015784	Squamous cells	647.679688082312	0.759388547484038	0.439090632239	1.72945740976477	0.0837272627538732	0.643859567291477
CLEC7A4	Squamous cells	301.070843683819	0.759256213265367	0.312004805687236	2.43347602160484	0.0149546259009714	0.434669990900923
TSLP4	Squamous cells	6.88026578625018	0.758208125727038	0.607275732702347	1.24854013571899	0.211833319769586	0.770047397618478
SPRR34	Squamous cells	6347.21634453927	0.75678460676531	0.663051412039805	1.14136640541515	0.253717478661007	0.795378254218815
TLE44	Squamous cells	175.991117477008	0.755933357269069	0.227099319120747	3.32864651552366	0.000872690891568357	0.155748325625899
AC016727.14	Squamous cells	15.3820410771521	0.755890763589348	0.506142495654816	1.49343469492998	0.135323436781699	0.708294174622536
AC132872.13	Squamous cells	6.21163262625002	0.7552283488586	0.63923551737584	1.18145554858861	0.237421802117093	0.784649413560343
TUFT14	Squamous cells	93.9423770568185	0.75356087673637	0.480287235890935	1.56897960308796	0.116652691786346	0.690596424417605
LSM113	Squamous cells	4.49790599184017	0.753092083623865	0.686343396258873	1.09725261105276	0.272530980351643	0.805781515102965
SERPINB74	Squamous cells	31.6195597236911	0.751303293272172	0.978019523461767	0.768188441282729	0.44237523955157	0.869525282191952
ZNF4294	Squamous cells	27.8633678366774	0.751048648132076	0.437712023207666	1.71585108087322	0.0861893021864547	0.651909927921561
IFI64	Squamous cells	311.236360688041	0.750753134711429	0.781222966878023	0.960997265238681	0.336553542891435	0.833694996691358
HSPA1B4	Squamous cells	265.227697256305	0.750357822072934	0.262884979417142	2.85431987683966	0.00431290811280767	0.288156173286963
RASD13	Squamous cells	14.4173305898364	0.74952498661425	0.717702139202356	1.04433990881964	0.296328154772869	0.813519023667859
LAMC24	Squamous cells	175.019145402262	0.748657245688	0.480181542588357	1.55911291727804	0.118969656867384	0.691798167562822
BORA4	Squamous cells	11.772865429462	0.747776432050952	0.445915558299089	1.67694626961052	0.0935529891225602	0.671154491846799
KLK134	Squamous cells	119.007854139161	0.74745490353734	1.01898621659202	0.733527982387422	0.463236467394348	0.875795382601076
STAG33	Squamous cells	4.70756738160535	0.745982514000961	0.713680918732558	1.04526055611206	0.295902562454434	0.813519023667859
NLGN4X4	Squamous cells	4.40263034583628	0.745586826103379	0.956892407309651	0.779175192955739	0.435876521043135	0.868803360658345
IQCH3	Squamous cells	7.47126038738335	0.745537783540965	0.797511918798715	0.934829644507334	0.34987609957317	0.837976535142612
AC023157.33	Squamous cells	81.7029879047132	0.745503641239535	0.799047254535518	0.932990679847704	0.350824780518427	0.837976535142612
XKR63	Squamous cells	4.03086685952697	0.7454201792157	1.06978434702872	0.696794808492075	0.485931215508972	0.885459063490955
AC004816.14	Squamous cells	26.1851542628008	0.745361826257576	0.478004419561165	1.55931994717091	0.118920672858208	0.691798167562822
ZC2HC1C4	Squamous cells	5.33549218725835	0.743331655838257	0.752792365510924	0.987432511133072	0.32343065291349	0.825172715905777
RELL24	Squamous cells	47.6604733897653	0.742665475300052	0.43646561046933	1.70154407927228	0.0888408680280511	0.657412962186276
AL391422.44	Squamous cells	24.3737758799058	0.741901432014967	0.526538325609867	1.40901696216634	0.158830152591505	0.725388835761124
MAFK4	Squamous cells	123.597810839695	0.740592186094935	0.375164532596199	1.97404637631899	0.0483764698689963	0.576467425328694
MALINC14	Squamous cells	6.2721580664421	0.740300412422511	0.634167311830484	1.16735820123822	0.243065743691571	0.788074102892689
DDX60L4	Squamous cells	54.9903422590773	0.739464033025437	0.4046718265084	1.82731780318313	0.0676519999550148	0.618933405776722
LMAN2L4	Squamous cells	15.6245909760299	0.738834595995529	0.473233409925957	1.56124774899373	0.1184653067599	0.691798167562822
WFDC63	Squamous cells	8.00545610571999	0.738654659067257	0.936958993129777	0.788353241159347	0.430490113343942	0.866178317249997
SMNDC14	Squamous cells	114.880155122412	0.737434159352274	0.238282808633041	3.0947854089127	0.00196955338783754	0.228139320147355
SPRR2F4	Squamous cells	81.2625080482432	0.736689872396808	0.502663009773885	1.46557406865525	0.142764360057222	0.715117759532175
GAB14	Squamous cells	29.2642608404875	0.736393577652766	0.375134591696585	1.96301166022133	0.049644819177823	0.579272923689509
ACYP14	Squamous cells	24.5610298214403	0.735807066634223	0.415470152954598	1.77102268695251	0.0765569291474252	0.635550564134868
SNHG313	Squamous cells	3.9822471309842	0.735761573847063	0.854569659077333	0.860973199822534	0.389252803764152	0.855773396323578
CCDC654	Squamous cells	11.2120881094167	0.735407874010261	1.6083074197169	0.457255786421549	0.647487205010149	0.927451008866836
TRIB24	Squamous cells	373.987093995432	0.735053283391456	0.274996748741343	2.67295263218851	0.00751868661832462	0.351808713585378
ITGB74	Squamous cells	24.1600088654157	0.734680985310818	0.356816497869159	2.05898827464031	0.0394953617462528	0.550426846880955
LRP2BP4	Squamous cells	6.86540703545881	0.734578673216826	0.880289929899772	0.834473561796241	0.404014179513972	0.861634957915412
AC103957.24	Squamous cells	17.2154967825065	0.734556799146221	0.61673357246537	1.19104396442998	0.233636326068422	0.78228148861639
PCAT64	Squamous cells	61.3962654307329	0.734247457982725	0.470166306200925	1.56167604589884	0.118364324617998	0.691798167562822
CGAS4	Squamous cells	11.5736169036839	0.733999365175373	0.522178007334191	1.40564971114461	0.159828166807103	0.725860141868731
DUSP104	Squamous cells	284.73396086666	0.733062618867142	0.305138479827874	2.40239323234702	0.0162881885724378	0.440462186159796
NUDT154	Squamous cells	93.0687392539607	0.732650217270633	0.258545538938207	2.83373760877668	0.00460070910089519	0.296342752577545
AC044849.13	Squamous cells	4.39033104426201	0.732423616638926	0.876855203038447	0.835284564773019	0.403557505947771	0.861634957915412
TEX223	Squamous cells	4.37084685956969	0.730798929592308	0.708186237572459	1.03193043131897	0.302104708856626	0.813791265551567
BBS124	Squamous cells	8.60368895985178	0.730716036504102	0.444429906382926	1.64416486381659	0.100142152550872	0.673737634497087
ZHX24	Squamous cells	21.7110386896818	0.730654511846738	0.354991555514354	2.05823068322873	0.0395679945336457	0.550426846880955
FBXL144	Squamous cells	24.3032750850484	0.730564412780734	0.35144490724374	2.07874519653819	0.0376407764411203	0.544322445579863
DDX3X4	Squamous cells	1167.03630935428	0.730417295062715	0.370763116033986	1.97003764256788	0.0488340565968726	0.576529441052982
FBXO210	Squamous cells	230.072074178071	0.730219154042608	0.404884522191694	1.80352449653999	0.0713058818306098	0.622057652102941
OTUD34	Squamous cells	44.2575977529383	0.730089603131737	0.362361254158663	2.0148114478378	0.0439244090973009	0.564970089612983
HIST1H2BK4	Squamous cells	130.68044880251	0.729632512120383	0.651322918833934	1.12023159483877	0.262615083455445	0.799991629719491
TUBA4A4	Squamous cells	184.675614005139	0.728941946849539	0.350622496858647	2.07899365665464	0.0376179335046174	0.544322445579863
MIER34	Squamous cells	78.8444696014074	0.728865162092137	0.316434921660344	2.30336512249583	0.0212583083840218	0.478811526114668
UBAC2-AS14	Squamous cells	14.6864266329611	0.728481491152923	0.518673310089925	1.40450930668983	0.160167242291461	0.725976570816842
AFDN-DT4	Squamous cells	7.85573453040823	0.728216150408055	0.660570836833929	1.10240432941052	0.270285930182677	0.804913248853038
HCN34	Squamous cells	11.938234518181	0.727857110423764	0.616901421756333	1.17985967409758	0.238056030824588	0.784697324513968
SHANK33	Squamous cells	5.31526237760938	0.727482670883091	0.679693249309322	1.07031027838268	0.284479669429919	0.809331090310649
EDEM14	Squamous cells	57.9464518308558	0.727175744144712	0.255717339121009	2.84367007197976	0.00445972012576447	0.294792735036939
AC009118.24	Squamous cells	6.33423921313102	0.727081749999855	0.644704419722379	1.12777534596854	0.259414807869308	0.799378077899251
AL049828.13	Squamous cells	6.98192072704442	0.726739839063784	0.635216836183942	1.144081513062	0.252589833737591	0.794288967146821
SPTSSA4	Squamous cells	348.639583535183	0.7265875975139	0.299743377141736	2.42403219861744	0.01534924450642	0.434669990900923
TBC1D154	Squamous cells	128.953649472113	0.72597801209663	0.26456896613226	2.74400290672682	0.00606950004853317	0.319499402176006
MFAP24	Squamous cells	10.3054233874655	0.725071435709114	1.08661748469414	0.667273852963268	0.50459722471926	0.88904116550131
PTPN124	Squamous cells	90.377684972176	0.724501895976382	0.278010414388417	2.60602430153627	0.00915999624079255	0.373114326360742
CIP2A4	Squamous cells	5.41231696153937	0.724323653144802	0.776248970901551	0.933107392469143	0.35076452265473	0.837976535142612
LRRC733	Squamous cells	3.86745735835278	0.724121695155398	0.922263920836332	0.785156698419631	0.432361700141358	0.866493170358535
AL589935.14	Squamous cells	7.81117079205222	0.723087389622875	0.489848242624522	1.47614572576335	0.139904775917287	0.713226951915823
FBXO114	Squamous cells	103.22096415412	0.723070940619103	0.20655383868571	3.50064150451021	0.000464139754404679	0.125518285109617
TXNRD14	Squamous cells	644.115846011947	0.723066605039489	0.315953500123779	2.28852221847904	0.0221071277248974	0.482296317100314
SNX254	Squamous cells	21.8939239753473	0.722723089143366	0.418441741938353	1.727177326515	0.0841358215556835	0.645629769276275
AL161457.24	Squamous cells	5.64464803719643	0.720436992303231	0.689961248513678	1.04417022529193	0.296406639922116	0.813519023667859
URGCP4	Squamous cells	71.1218892363142	0.719640226020555	0.422448017813854	1.7035000655102	0.0884745257577141	0.656237171728805
KCNC44	Squamous cells	5.59771009860774	0.71947278035333	0.697137628857711	1.03203836741995	0.30205414423565	0.813791265551567
CLIP24	Squamous cells	21.8138642599027	0.717396167501709	0.388181320522853	1.84809554085556	0.0645885227580807	0.609811897812377
NR4A24	Squamous cells	295.968883049338	0.716548560400291	0.288211987719428	2.48618583172135	0.0129120521016666	0.420105101518936
DR14	Squamous cells	179.701686968747	0.716508027711898	0.23449439015768	3.05554442999724	0.00224652315229352	0.232738189315358
GPSM24	Squamous cells	67.0480377162591	0.715825486217679	0.558143172178413	1.28251230490528	0.199662991252818	0.764024960244511
GBP14	Squamous cells	122.384816954394	0.715541765624138	0.48167256882248	1.48553563549069	0.137401990825542	0.712243637902301
MKLN1-AS4	Squamous cells	21.2837156606161	0.715247123962822	0.484101898496158	1.4774722557063	0.139549090001426	0.712921222544503
CA5B4	Squamous cells	31.0605156799126	0.714437932319334	0.523737051292013	1.36411569614347	0.172531155466389	0.737117546543376
EIF4E6	Squamous cells	247.892745488127	0.714253924447898	0.260170636498438	2.74532873525175	0.00604503105523782	0.319421279751483
ADCY34	Squamous cells	12.6339153712	0.71388582622143	0.476307544897389	1.49879176567573	0.13392766145278	0.707003174171637
MED134	Squamous cells	173.792109435715	0.713642695221077	0.210643570603031	3.38791586744404	0.000704258632387659	0.152314813885225
VEGFB4	Squamous cells	129.703138340272	0.713575454655407	0.370215962529233	1.92745728676965	0.0539226662339818	0.58631240831688
RBM484	Squamous cells	43.7719636158164	0.713409622881655	0.313115106444599	2.27842607462276	0.022701204338626	0.485154376609652
BLZF14	Squamous cells	86.835567676998	0.713192773790543	0.308928018612916	2.30860501741724	0.0209655092749646	0.475623815879421
GBP44	Squamous cells	80.6675566951121	0.712908940393543	0.466179549234144	1.52925829021186	0.126200425266966	0.699706464746287
NIPA14	Squamous cells	14.5618826789727	0.712686562209152	0.3986842917791	1.78759629336997	0.0738411639327713	0.628781038709389
ARL4A4	Squamous cells	170.912757640549	0.712197659322801	0.266091751755806	2.67651159655782	0.00743929912607659	0.350454033746056
TLCD54	Squamous cells	7.17419964869809	0.712067548000717	0.578928680007835	1.22997455919973	0.218706631838198	0.774066679256598
FADS34	Squamous cells	18.9916658331863	0.711547475920057	0.556593969097403	1.27839595005662	0.20110985132199	0.76590996620841
MFSD84	Squamous cells	36.0563017278858	0.711060917470522	0.301631784039279	2.35738060475061	0.0184043726376194	0.461670697734651
AC025181.23	Squamous cells	10.7316976175653	0.710809157950887	0.526684771985947	1.34959124652621	0.177147133537798	0.739950019469424
FAM131A4	Squamous cells	19.6832943107053	0.71078903303407	0.521848916065269	1.36205903883715	0.173179253836053	0.738301247445031
ZKSCAN84	Squamous cells	17.9453485540305	0.710754535388795	0.447951429851074	1.58667767982143	0.112585664035075	0.687475506776326
DCLRE1B4	Squamous cells	10.2046118002057	0.710418268442317	0.463490090832396	1.53275826710007	0.125335426741066	0.699231804665029
BRD24	Squamous cells	550.595238657749	0.710128865096397	0.251226802632113	2.82664452063374	0.00470385130918578	0.29713373474434
MAP3K110	Squamous cells	140.945349605778	0.709875278785361	0.27070446860361	2.62232567658432	0.00873319324200776	0.372285848110987
SRF4	Squamous cells	41.2883736188888	0.709323065097038	0.321990026004486	2.20293489801189	0.0275993374986975	0.507875827066023
AL158152.14	Squamous cells	30.2512265429921	0.709018816091333	0.394754283986618	1.79610163803914	0.0724783539888813	0.626208498236993
ACVR14	Squamous cells	36.5125444620818	0.708789103827913	0.259160425603968	2.73494343195375	0.00623909970438738	0.323049571690064
MYZAP4	Squamous cells	31.8411706146538	0.70877519648736	0.98133530650678	0.722255881132371	0.470137172416105	0.878492272737808
AADAT3	Squamous cells	4.29008318865771	0.708166640756855	0.96218639948464	0.735997350550952	0.461732310172137	0.875795382601076
ZNF2344	Squamous cells	17.0629538833622	0.70787888825458	0.334309347872081	2.11743671769968	0.0342228007378354	0.527609449642039
AC007032.13	Squamous cells	6.32256154118929	0.707690913132668	0.612142641563919	1.15608824656397	0.247645063067617	0.79115481412659
LRATD24	Squamous cells	143.755800088948	0.707416029868817	0.353921880930697	1.9987914508381	0.0456309231837894	0.570394531084907
ASPHD24	Squamous cells	55.2272905640704	0.707241780009252	0.427368462832295	1.65487592444738	0.0979496688311338	0.673188241859863
FABP54	Squamous cells	4770.15260563411	0.707054134000366	0.385148798823415	1.83579472702585	0.0663880216261712	0.616344328723681
AL731569.14	Squamous cells	8.50666866202981	0.705769399446222	0.460186762341552	1.53365862993338	0.125113656377118	0.698740974132966
LTBP24	Squamous cells	10.9788255629722	0.705709645242605	0.697661612402844	1.01153572548164	0.311760091206246	0.819221146339189
CHIC24	Squamous cells	165.502228089778	0.705283526758369	0.280842319084045	2.51131499361855	0.0120282315232745	0.407215696471901
SYT124	Squamous cells	8.35404301833494	0.704407055183304	0.610075891809644	1.15462201447405	0.248245247576979	0.79136045063555
ZSCAN28	Squamous cells	17.7798288701295	0.704336880846198	0.468327941311415	1.50393948068507	0.132596950176458	0.706206680828807
F2RL14	Squamous cells	72.2930830446149	0.704036500677958	0.273744850926938	2.57187120887934	0.0101150512628209	0.384422229209971
LIMK14	Squamous cells	48.4375310687769	0.703896557524879	0.279117076911702	2.52186847653021	0.0116733345133311	0.405690631592783
SLC7A15	Squamous cells	93.3060375367315	0.703796492260326	0.501703102225992	1.40281471080739	0.160672099089084	0.726369603461613
TF4	Squamous cells	49.9984570418005	0.703113436470001	0.518503741204452	1.35604313063723	0.17508544543898	0.739639054277045
DNAAF33	Squamous cells	4.3072049800364	0.703036197364282	1.09163810652506	0.644019472352621	0.519562807086243	0.89511515259262
NOX44	Squamous cells	4.47236313860003	0.702042761124328	1.13953314838088	0.6160792795908	0.537842196746819	0.901343663756839
SERTAD4-AS14	Squamous cells	20.963085156787	0.701712637408646	0.494508244508136	1.41901099769652	0.155895809800199	0.722643118343351
RND14	Squamous cells	20.2329022061264	0.701687705017381	0.47887349863366	1.46528823795734	0.142842294195498	0.715117759532175
COL18A14	Squamous cells	14.5314310347137	0.70090554735633	0.82258286570517	0.85207895347476	0.394170272429999	0.859558485136251
BMT24	Squamous cells	37.7134848786765	0.700804145589217	0.271612264122465	2.58016385178115	0.00987534467110832	0.3833454326659
AC078883.23	Squamous cells	5.86523625055605	0.700775054380237	1.14365979635962	0.612747826417326	0.540043093626044	0.901906993305023
SEMA6A4	Squamous cells	12.5411434291548	0.700645500917972	0.68677970217372	1.0201895872874	0.307638555032149	0.817684695298779
SLC6A123	Squamous cells	11.4287459973705	0.700054350143491	0.874225784775075	0.80077065025439	0.423264433083698	0.865511567598757
AC105052.53	Squamous cells	3.62308977644204	0.69934672393016	1.29276747107773	0.540968688937651	0.588529164462299	0.911814108438417
TTC363	Squamous cells	4.61427849347744	0.699142880310203	0.801390535386176	0.872412200342868	0.382983547136303	0.853979209199005
ZNF4304	Squamous cells	24.0405775119246	0.698953710028467	0.2784659257087	2.51001521370925	0.0120725960240644	0.407215696471901
ZNF3454	Squamous cells	19.5973452809482	0.698612881845141	0.420208272146646	1.66253957418843	0.0964046353635128	0.6721680963101
NETO24	Squamous cells	12.8343591387312	0.698362664021131	0.486213874747171	1.43632812696733	0.15090899408283	0.718951762347992
ZDBF24	Squamous cells	6.99684883002825	0.697993616764289	0.700182489662144	0.996873853702181	0.318825744357572	0.823401109336031
ATP6V1B24	Squamous cells	213.375038271821	0.697625040906682	0.423101055120187	1.648837866189	0.0991808551012456	0.673188241859863
AC135050.63	Squamous cells	5.77959793845084	0.69734966215761	0.619094559922469	1.12640250343169	0.259995187636456	0.799378077899251
STXBP5L4	Squamous cells	12.2574672915245	0.69712545955519	0.838861753877455	0.83103736263202	0.40595252280212	0.861634957915412
MAT2A4	Squamous cells	168.768491880791	0.697050257803099	0.275065532419719	2.53412432910525	0.0112728727289553	0.399640592638498
GJB24	Squamous cells	72.9498943209268	0.697047096051742	0.303948197324927	2.29330886705863	0.0218302290993939	0.481765759803787
AL139393.24	Squamous cells	39.1968703030303	0.697022560052318	0.934961918485445	0.74550903761025	0.455964049693859	0.873297486728919
OSER14	Squamous cells	201.572046831255	0.696705923636173	0.317156716808554	2.19672447945262	0.0280401294776077	0.508586470801674
TTI24	Squamous cells	25.7049255984495	0.696103051360529	0.332094650321931	2.09609835836178	0.036073466619487	0.539626443068902
SPRED24	Squamous cells	44.8874282804943	0.695352132609409	0.376915114053417	1.84485075467381	0.0650592519181997	0.611310631445044
AL449106.14	Squamous cells	10.1640508102744	0.695067325485483	0.816167036669357	0.851623864058438	0.394422890098166	0.859558485136251
LINC016193	Squamous cells	3.61898008175437	0.695044691590552	0.754366956991501	0.921361527236648	0.356861708043196	0.839591866725406
ZNF5253	Squamous cells	5.95168379221933	0.694389333110293	0.556358010149852	1.24809802401023	0.211995161838136	0.770047397618478
MIR4453HG4	Squamous cells	4.99410903765657	0.694201306316203	0.562234591325403	1.23471824221933	0.216935384250068	0.772934464754097
PIH1D24	Squamous cells	11.4978085124931	0.693586024100321	0.649546154183171	1.06780098632488	0.285610293072964	0.809695275976128
DUSP64	Squamous cells	87.0388349594886	0.693500310575136	0.385326095205072	1.79977509752111	0.0718961575872417	0.62496409186459
STX34	Squamous cells	150.382109393258	0.692782940149292	0.342995285487761	2.01980309777177	0.0434038157050934	0.564622296492021
NLRC54	Squamous cells	55.8829932387676	0.691823085646506	0.311556756909638	2.2205362917138	0.026382384978439	0.498146744626856
INSIG24	Squamous cells	31.6327890841257	0.691549079065075	0.312496132234091	2.21298444278675	0.0268987182274497	0.503986447703647
TMEM38B4	Squamous cells	25.3971293920771	0.690996020831017	0.306359446091583	2.25550747543933	0.0241014935918099	0.488401707023262
CPNE84	Squamous cells	28.4407085567147	0.689577445285089	0.355554588475638	1.93944183997597	0.0524475599929904	0.585676380688692
TMEM404	Squamous cells	184.998634610946	0.688957536480165	0.467649376835452	1.47323522837192	0.140687619047097	0.713728327509217
RAI24	Squamous cells	9.72119302560196	0.688831938506432	0.421914119793778	1.63263542552953	0.10254569597417	0.679903405034849
MSANTD34	Squamous cells	41.0867972506942	0.688450944439271	0.277439369439813	2.48144647181597	0.0130850361721169	0.42039024300351
HIVEP24	Squamous cells	151.359562512494	0.688437816661711	0.375841065530964	1.83172590703767	0.0669922668614355	0.617561902380377
AJAP14	Squamous cells	11.4145660364122	0.688312742883208	0.664287966012977	1.0361662081799	0.300124608586586	0.813630079924774
ACOT17	Squamous cells	7.72037984260344	0.688239241308017	0.995260791563231	0.691516482053931	0.489241026551554	0.886741402111396
TRAPPC2B4	Squamous cells	141.006106824612	0.68808865898817	0.31189872363332	2.20612848610793	0.0273750047004614	0.507633670366994
PNRC24	Squamous cells	223.529576395353	0.687779189821271	0.335290248758554	2.05129493735008	0.0402382332097606	0.554752705273852
ZNF3964	Squamous cells	9.44587210974742	0.687103365381882	0.486396240843878	1.41264119185992	0.157761250953684	0.725130592810838
AC068473.54	Squamous cells	11.3839594528224	0.686921443624353	0.447778281387489	1.53406601476037	0.12501341308982	0.698740974132966
TFAP2C4	Squamous cells	162.165124593012	0.686581834565463	0.360486274851591	1.90459909978021	0.0568322037087943	0.589373883845052
AFF14	Squamous cells	192.339397269439	0.686147805018735	0.337991873380911	2.03007190130118	0.0423492312094089	0.561787393003336
PTOV1-AS14	Squamous cells	4.08112071368351	0.685151427593372	0.705895973086928	0.970612460922763	0.331741298414906	0.830896656471536
LPXN4	Squamous cells	11.3042578804366	0.685059577280424	0.51188373722063	1.33831088481163	0.180795115037153	0.745259312193011
ZNF8454	Squamous cells	9.37667385801826	0.68494964580524	0.435118779344206	1.57416705120742	0.115448834486032	0.689764597099051
KCTD73	Squamous cells	5.20774604896998	0.684374985257993	0.574355806012544	1.19155230624246	0.233436835470152	0.78228148861639
ZC3H104	Squamous cells	8.70117861712425	0.684280532966274	0.508601652138292	1.34541547415228	0.178491100859932	0.741833806366761
LETM24	Squamous cells	19.6104696429728	0.683878129631798	0.372581212261953	1.83551426407132	0.0664295275677863	0.616344328723681
VMP14	Squamous cells	420.124269580524	0.683640934747626	0.243355377799439	2.80922879506303	0.00496603403885851	0.302936235887161
GRK34	Squamous cells	7.53719522912406	0.683453760893366	0.698684880535807	0.978200301642765	0.327975267312273	0.827650679106348
LIG44	Squamous cells	59.8981966742078	0.68268613000564	0.338158923999442	2.0188322163184	0.0435046613663658	0.564622296492021
CENPM4	Squamous cells	15.9488162763122	0.682364849416267	0.577809053404268	1.18095215953435	0.237621728800817	0.784697324513968
EXOC3L13	Squamous cells	3.94093504261712	0.682329252251969	0.778443540542897	0.876530174270704	0.380741880037261	0.852748226179721
TAF1D4	Squamous cells	114.484996917303	0.682274567051159	0.409896871014435	1.66450298916074	0.0960119542082294	0.6721680963101
CABCOCO13	Squamous cells	12.8469614221821	0.681840490537726	1.89913463105051	0.359026937527101	0.719574937674143	0.942915821197609
AL731577.24	Squamous cells	9.66751110827623	0.681556770303411	0.657654834061934	1.03634419607904	0.300041594377157	0.813630079924774
TGIF14	Squamous cells	263.941551979606	0.681154810643079	0.261107873413752	2.60871034541238	0.00908841357672084	0.3725713376864
ELL34	Squamous cells	30.9719420530316	0.680741506919563	0.42874113451579	1.58776812420477	0.112338781900306	0.687475506776326
IL74	Squamous cells	5.66634845496344	0.680684468943689	0.610423873623038	1.11510132279662	0.264807004725442	0.801801813222641
GPR1614	Squamous cells	11.4027107914215	0.68056719141802	0.713080421276598	0.954404539953053	0.339878909079028	0.834822346313881
ECT24	Squamous cells	76.1909010964322	0.6803382703361	0.427105774139708	1.59290347152637	0.111181847403597	0.687475506776326
IP6K14	Squamous cells	69.1374801682482	0.679866473909356	0.335064380345629	2.02906221547051	0.0424519538000778	0.561787393003336
THAP84	Squamous cells	8.12910000208383	0.679747504951563	0.631019609227634	1.07722088982872	0.281381594872753	0.807607793100147
C16orf724	Squamous cells	110.343550687454	0.67911478348043	0.359532878597735	1.88888088936161	0.058907790746424	0.594510942631122
AL132639.23	Squamous cells	4.17093871748543	0.678428603339702	0.663017483648625	1.02324391146711	0.306192535752377	0.816905426788197
KLHL284	Squamous cells	53.2808715129139	0.677778872478404	0.279108784758985	2.4283681112498	0.0151669403880229	0.434669990900923
PPP1R15B4	Squamous cells	107.148131371952	0.677650023779466	0.250234446496936	2.70806051391396	0.0067677681087344	0.335898833596721
ABCA16	Squamous cells	286.705065195563	0.677502152873568	0.491703487971767	1.37786729085084	0.168244265430821	0.734119541483558
DIPK2A4	Squamous cells	60.1056418253172	0.677475189752048	0.340891921734757	1.9873606458741	0.046882445499845	0.574928192282237
PLA2G4A4	Squamous cells	94.0010950855089	0.677265428816596	0.322051663661001	2.10297137148002	0.0354682721094622	0.537035901588146
PPP6C4	Squamous cells	210.378700527876	0.676830210424414	0.258074498359351	2.62261561962613	0.00872576553636976	0.372285848110987
GAREM14	Squamous cells	121.067162800986	0.676573242554629	0.300388613301361	2.25232652835567	0.0243016449153796	0.489163786088373
AC004854.24	Squamous cells	6.13201745567004	0.676476874526258	0.570457359682326	1.18585002550054	0.235681531696897	0.784537327583787
ZNF7264	Squamous cells	4.0551559808055	0.676200859213641	0.660778033868041	1.0233404026089	0.3061469271459	0.816905426788197
MRPL504	Squamous cells	130.914177866256	0.676023225821631	0.275383140436575	2.45484609097677	0.0140944918514644	0.428993294892713
C2orf494	Squamous cells	49.3955753534996	0.675908816323174	0.297189655453328	2.27433493703593	0.022945856097993	0.485154376609652
PHF234	Squamous cells	118.845262318199	0.675554871739922	0.354462872770925	1.90585509410038	0.0566690085954048	0.589373883845052
FASTKD54	Squamous cells	43.2189016549989	0.674900678462389	0.290825467721179	2.32063816058033	0.0203063808208836	0.474155487475114
KCNJ124	Squamous cells	8.83354127373883	0.674826745604558	0.886523486375873	0.761205716459091	0.446534204400911	0.870461637127355
AL031963.34	Squamous cells	16.0668327461655	0.674618441045241	0.512839730882905	1.31545666300818	0.188356472912909	0.752572942749701
AC022916.13	Squamous cells	5.85113438311607	0.674187868007201	0.600789763058229	1.12216936682701	0.261790434686668	0.799613313503008
ZFAND44	Squamous cells	9.32745963955658	0.673505845654653	0.471548487159192	1.42828545525008	0.153209712525513	0.720278669774655
RBBP64	Squamous cells	360.665329308598	0.673200801334032	0.344193229176849	1.95588043072206	0.050479241119897	0.582108270804088
PUS104	Squamous cells	15.0496043351757	0.672257830228664	0.421896450443344	1.59341902384396	0.111066220799252	0.687475506776326
AC092821.34	Squamous cells	16.9237145986965	0.672198179980051	0.455010087833724	1.47732588343337	0.139588302982197	0.712921222544503
FRAT14	Squamous cells	49.2879081967515	0.671629772395829	0.480322758415884	1.39828846463757	0.162026460458434	0.728547617053008
CDKL54	Squamous cells	41.9746682635558	0.671397997659936	0.300749640917536	2.23241496020283	0.0255875499651895	0.495761227019948
RPTN4	Squamous cells	1032.87626973587	0.671137316583093	1.12119825336454	0.598589334731051	0.549446769914011	0.903138472376415
SPDYE54	Squamous cells	5.604691643581	0.67012093845968	0.880685776767856	0.760908097004864	0.446711961944903	0.870461637127355
CCNE14	Squamous cells	9.18337427236056	0.669442601294075	0.718039388598297	0.932320165055166	0.351171089484051	0.837976535142612
ZNF1894	Squamous cells	50.1608423278212	0.669344158928678	0.252863927864091	2.64705276305142	0.00811966830884175	0.357085539518905
SAXO23	Squamous cells	27.8363075638043	0.668900072043405	1.1939205761355	0.560255083473399	0.575305459837618	0.91078959481655
CTU14	Squamous cells	42.2985169031717	0.66880334550527	0.296162151675668	2.25823367949355	0.0239310945523258	0.488401707023262
DUSP53	Squamous cells	895.468192752082	0.668694305610267	0.502231754373199	1.33144569173014	0.183042403416977	0.745574220341752
UBAP14	Squamous cells	205.4941336338	0.668652796438696	0.403531883048494	1.6570011553668	0.0975192415059758	0.673188241859863
PLAU4	Squamous cells	197.185565806687	0.668590196790347	0.430919653147167	1.55154259479089	0.120771707918004	0.69382572341319
ALYREF4	Squamous cells	246.563813273258	0.667985968196584	0.746478461317239	0.894849621002934	0.370867480581725	0.84727032346609
SEPTIN104	Squamous cells	146.932692287285	0.667063318446152	0.313355774414555	2.12877302067413	0.0332730440877414	0.524734539954252
IFNLR14	Squamous cells	10.6803126897788	0.667059552782326	0.444070541183267	1.50214772410907	0.133058962019691	0.706206680828807
CNOT84	Squamous cells	153.412118764319	0.666764299467316	0.248106951076156	2.68740676782833	0.00720092015632833	0.349899256687045
GSPT14	Squamous cells	959.075376479423	0.666306320332503	0.306637306075287	2.17294604123905	0.0297843786648136	0.515437926418482
CRIM14	Squamous cells	139.260928678282	0.665540964965003	0.435194812537336	1.52929434311193	0.126191491367881	0.699706464746287
MS4A83	Squamous cells	9.99471367109694	0.665396381581564	1.68288079311451	0.395391274476497	0.692554147534692	0.936501409778108
LINC015884	Squamous cells	38.7247444904947	0.665281640481518	0.584733897693317	1.13775110884789	0.25522442546494	0.797224958571875
SLC34A23	Squamous cells	161.245479161038	0.665180675559374	0.645983855901754	1.02971718175654	0.303142787582707	0.815007800161905
ZNF5716	Squamous cells	10.0336182206037	0.664363055355249	0.430247603731502	1.54414120983658	0.122554127389003	0.697850987217715
ZNF3314	Squamous cells	11.4403137723822	0.663830069662376	0.503036837676283	1.3196450437484	0.186953556445604	0.750134870761655
LINC026054	Squamous cells	9.76359831962481	0.663241896379552	0.595425550605279	1.11389559232944	0.265323980551423	0.802265678686299
FHL24	Squamous cells	993.38850833758	0.662868685555351	0.441131042565451	1.50265708280324	0.13292749518107	0.706206680828807
AGFG14	Squamous cells	230.436048188936	0.662625537669028	0.375313099785195	1.76552733717068	0.0774751799729361	0.63670750164036
SPATA5L14	Squamous cells	27.5162777893677	0.662364096690144	0.287112534149072	2.30698425846584	0.0210556976809823	0.475840993202888
CNIH34	Squamous cells	6.23297547515078	0.66234970147618	0.552671496332071	1.19845098918981	0.230741492269875	0.78009525223629
SMOC14	Squamous cells	14.2946063229747	0.66012340300769	0.962839574581901	0.685600613471189	0.492964994581	0.886909562754503
GATAD2B4	Squamous cells	116.269855572708	0.65947647454333	0.301677567345229	2.18603086847571	0.0288133470280039	0.514016795440526
TTL4	Squamous cells	32.3932793661832	0.659379417082011	0.27066792383974	2.43611953617535	0.0148457776675831	0.434669990900923
SNCAIP4	Squamous cells	7.42664621764116	0.659198058583176	0.850770831635005	0.774824469847343	0.438443387888671	0.868803360658345
DPY19L14	Squamous cells	32.6910933680769	0.659056364649611	0.32745039946398	2.01269067232305	0.0441471812836796	0.564970089612983
WNT5B4	Squamous cells	5.65229691692688	0.658968175653998	0.860047971692177	0.766199325320718	0.443557709765594	0.870218848674978
ZNF2304	Squamous cells	16.1668720866852	0.658865331942293	0.415180102821696	1.58693860198125	0.112526551042651	0.687475506776326
AC016831.14	Squamous cells	15.4543804793874	0.658663610392668	0.435157411817118	1.51362149076639	0.130121867281003	0.702589465620385
ZNF3584	Squamous cells	74.4280431759505	0.658378949453828	0.261279041936627	2.51983069355221	0.0117411293460878	0.406729298863975
MKLN14	Squamous cells	121.477795258306	0.658291780484051	0.267038549177593	2.46515636978785	0.0136953469092562	0.422942746662073
SHF4	Squamous cells	14.3760626503022	0.658013257143202	0.395540586727775	1.66357961539879	0.0961964683440415	0.6721680963101
LINC025423	Squamous cells	6.84857468771473	0.656841153070021	0.57403221997501	1.14425833640247	0.252516516378959	0.794288967146821
LETMD14	Squamous cells	54.6087311922667	0.656819494259758	0.2053423053229	3.19865647376906	0.00138069583469771	0.189975544700931
NPAS24	Squamous cells	162.404832559312	0.656813337832906	0.267932762522614	2.45141106167436	0.0142297346868907	0.429304880524973
STRADB4	Squamous cells	35.3995580757754	0.656654755758911	0.335043668220065	1.95990797034733	0.0500065478662291	0.580568918710932
TCP11L23	Squamous cells	103.778116831215	0.656419095052424	0.495230585654164	1.32548173329267	0.1850114240747	0.74670658470993
SCML14	Squamous cells	18.6939893347825	0.655639330615532	0.359152146166279	1.82551973478111	0.0679226358779614	0.619099853496679
SOWAHC4	Squamous cells	110.66156502462	0.654857452121386	0.453240173521597	1.4448354104034	0.148504122165768	0.716832853677555
C4orf364	Squamous cells	8.71441822895613	0.654642662163293	0.535153733745249	1.22327963140948	0.221224097656177	0.77548222787503
ZNF6154	Squamous cells	10.0865927150208	0.654599156631079	0.527468521630587	1.24102032592862	0.214598240247416	0.771144820671605
ZBTB493	Squamous cells	9.24413972512166	0.65448061817488	0.452863690216885	1.44520444520831	0.148400468177178	0.716832853677555
ARL4C4	Squamous cells	129.089799477011	0.653957258471672	0.820144339156519	0.797368496311561	0.425237050157891	0.86564892027661
RMND5A4	Squamous cells	130.336132349916	0.653942131851625	0.343114922836782	1.9058982525301	0.0566634078289364	0.589373883845052
AL355816.23	Squamous cells	4.40469277204918	0.653863416236168	0.770057729630268	0.849109607081161	0.395820305103865	0.860024199504129
NKIRAS14	Squamous cells	25.5172695429881	0.653790224263829	0.395128620828627	1.65462634139932	0.0980003168296376	0.673188241859863
CTBP1-AS4	Squamous cells	6.33686264687947	0.65279829711688	0.660581270337702	0.988217992894586	0.323045898008576	0.824948336020798
AC069544.13	Squamous cells	6.91317129973457	0.652482647492033	0.495996974865401	1.31549723195207	0.188342847022459	0.752572942749701
PROC4	Squamous cells	7.08669380311511	0.652200731266657	0.914388090202966	0.713264682966166	0.475681987213463	0.88161736913708
DPH34	Squamous cells	176.56074037277	0.651961751094242	0.332026669590143	1.96358247938044	0.0495785308756138	0.579167371538323
ZNF5943	Squamous cells	7.50476745179852	0.651917905523323	0.619079637986421	1.05304368860153	0.292320969343746	0.813051542637962
SDCBP24	Squamous cells	1626.32229811627	0.651884813630513	0.414484320318421	1.57276109535268	0.115774147177724	0.689789152942069
MLF14	Squamous cells	42.5186816547074	0.651864222375518	0.532123311432708	1.22502474214184	0.220565898396335	0.77548222787503
NIPBL-DT4	Squamous cells	26.2067199041222	0.651542846068968	0.395868596655387	1.64585635631045	0.0997933362420862	0.673188241859863
CDKN2B4	Squamous cells	496.750753937026	0.651490495895725	0.552943371652579	1.17822281502104	0.238707789295546	0.784959946989735
UPP14	Squamous cells	233.802135769101	0.650770033319449	0.66365768152656	0.980580879923717	0.32679946691316	0.826546616915708
PITPNM24	Squamous cells	7.66476118892951	0.649364927990592	0.598807735270288	1.08442975890664	0.278174295054743	0.806366773278753
RGMA4	Squamous cells	12.4334034947974	0.649303876541983	0.722119656504044	0.899163830666818	0.368565402772734	0.846474739752592
PDRG14	Squamous cells	36.3593309758143	0.649274705076842	0.428542627107481	1.51507613013722	0.129753125766709	0.701880081177959
UBC4	Squamous cells	4160.99366901322	0.649247474693097	0.254721352967025	2.54885374598786	0.0108077614652248	0.391134013234973
SPRTN4	Squamous cells	71.7175631224382	0.648753045966574	0.256968218757533	2.52464312164111	0.0115815834950653	0.405413767836076
NKILA3	Squamous cells	5.74161433307638	0.648543516930496	0.723033396540295	0.896975879722525	0.369731787910624	0.846484786918277
AL136038.53	Squamous cells	4.45497491255522	0.648017610562929	0.707239220929384	0.916263679086361	0.359528613240976	0.840856468901016
PANK14	Squamous cells	4.73063037794756	0.648011834728608	0.74436881819053	0.870552095806278	0.383998762462558	0.853979209199005
SNX164	Squamous cells	40.7457415869307	0.647940240416732	0.321952728467252	2.01253222329078	0.044163863432408	0.564970089612983
MBTD14	Squamous cells	30.3506032548338	0.647566408799654	0.337440533289368	1.91905341805616	0.0549775738286287	0.589070206192299
BMP2K4	Squamous cells	61.077940961065	0.64746229340305	0.284177831581118	2.27837016631691	0.0227045323422215	0.485154376609652
NPEPPS4	Squamous cells	622.906219390894	0.647416017997403	0.266152095909219	2.43250392519257	0.0149948289856045	0.434669990900923
IL10RB-DT3	Squamous cells	12.0356887998053	0.647412656818441	0.412385599054994	1.56992062356694	0.116433578962492	0.690596424417605
ZMYM54	Squamous cells	77.3579723110513	0.647275393767395	0.292245848215172	2.21483178536321	0.0267716126482257	0.503986447703647
CDC75	Squamous cells	7.28024241813973	0.646862608955034	0.596513408645354	1.08440581482321	0.278184906667391	0.806366773278753
PSD44	Squamous cells	80.4170989141848	0.646286020125787	0.325412209332879	1.98605338579866	0.0470273964128639	0.574928192282237
ZNF2234	Squamous cells	20.2979635294334	0.646255160213212	0.365079369157782	1.77017715820011	0.0766976332106278	0.635943338721124
HEXIM14	Squamous cells	140.241952409352	0.64623464943167	0.322607606581959	2.00315998831693	0.0451601188032329	0.567441384275342
LINC011284	Squamous cells	23.6923891351527	0.646162247335407	0.367310153589967	1.75917338799386	0.0785480628754853	0.637332363558877
EBI31	Squamous cells	4.6142016187657	0.645709817319515	0.940444036135921	0.686601001769968	0.492334197032612	0.886909562754503
EXOSC34	Squamous cells	54.9888455747326	0.6455362198959	0.214328627551079	3.01189919084447	0.00259618799044779	0.245878461011001
PRSS223	Squamous cells	2847.60327928205	0.645209255394857	0.429863827665268	1.50096196486036	0.133365399516796	0.706206680828807
LINC019484	Squamous cells	13.5497873099824	0.645158253032908	0.431628701409276	1.49470656359611	0.134991040559907	0.708180630676117
AC002467.14	Squamous cells	10.6383706809182	0.644979500371569	0.553708061852711	1.1648367520846	0.244085079123191	0.788111498825838
MFAP3L4	Squamous cells	14.0922947727285	0.644921724840805	0.564748716603163	1.14196226725377	0.253469704237598	0.794780794176422
ISL14	Squamous cells	18.9615915890081	0.644661642882872	0.484453623247871	1.33069836192149	0.183288282256816	0.746010178227009
SPRY24	Squamous cells	21.6708449870494	0.644260896246721	0.317984160826298	2.02607857753851	0.0427567329947141	0.561787393003336
NCF44	Squamous cells	6.8578054250546	0.644247890618	0.559001790904365	1.15249700645095	0.249116899169683	0.791671060544496
FAM151B3	Squamous cells	9.42249166293931	0.644235275321816	0.531464876383748	1.21218786781432	0.225440474513133	0.776471788420962
CABLES24	Squamous cells	11.1069599095354	0.644191672171566	0.481452961607797	1.33801580536613	0.180891284580276	0.745259312193011
LFNG4	Squamous cells	11.0006719299667	0.643942832856393	0.798943855045073	0.805992597339728	0.420247117474571	0.864163202231599
NFATC14	Squamous cells	13.9738808354958	0.643209296308883	0.380527913891734	1.69030778775374	0.0909690859751157	0.66551490184012
AC078816.14	Squamous cells	9.08056199129505	0.642718777228073	0.737764307825303	0.8711708745068	0.383660860271572	0.853979209199005
AP000787.14	Squamous cells	5.67386216105346	0.642635295508353	0.648039608197791	0.991660521022059	0.321363155524449	0.824219015749152
BZW14	Squamous cells	2175.4541628661	0.64254710072366	0.399756475480269	1.60734632241217	0.107978418046283	0.685578340795874
IFI44L4	Squamous cells	38.8883094764036	0.642512450342877	0.566047882739732	1.13508498120874	0.256339713662209	0.797533806509808
PLAUR4	Squamous cells	236.560789907424	0.642178068185154	0.368040988303766	1.74485475420778	0.0810101549487702	0.639658024615375
AL050341.24	Squamous cells	25.8988253808993	0.641384425320566	0.417989585454341	1.53445073188463	0.124918805036781	0.698740974132966
ERAP24	Squamous cells	54.9494683477361	0.641315110048858	0.850043753780948	0.754449529446365	0.450579340370586	0.871527664814549
ITGB54	Squamous cells	63.7851642794429	0.640771141026915	0.389808119992419	1.64381168108909	0.100215107746986	0.673773271581938
MED304	Squamous cells	46.8668661016505	0.640085278767028	0.20760726799095	3.08315448183121	0.00204818801001793	0.228139320147355
KLK84	Squamous cells	92.9547362633353	0.640043108043275	1.05921618016506	0.604261075339254	0.545670080877986	0.90223429064431
ZNF2274	Squamous cells	15.5955454946808	0.639374722113914	0.376555948157132	1.69795411609621	0.0895164222262262	0.659952105929902
AL691432.24	Squamous cells	21.8332619036597	0.638901090182216	0.376204470682636	1.6982814931011	0.0894546459726945	0.659912459511637
KTI123	Squamous cells	6.28870002913392	0.637577230570873	0.624438954269601	1.02104012924152	0.307235426663625	0.817568060575685
ZFX4	Squamous cells	94.3146480733176	0.637568647564334	0.383221022627816	1.66371000002142	0.0961703969071401	0.6721680963101
FRAT24	Squamous cells	201.326772270293	0.637404667459006	0.389581077144887	1.63612840780239	0.101812715882145	0.677406046106331
KLF84	Squamous cells	35.1134382323295	0.637379846090995	0.408029769597544	1.56209152758552	0.118266428517819	0.691798167562822
ZNF5484	Squamous cells	15.6029365435548	0.637070451147139	0.335171025994088	1.90073246712673	0.0573370636414302	0.589373883845052
CSMD14	Squamous cells	6.31357903572095	0.636755750595671	1.07764437958753	0.590877438473152	0.554602543907472	0.904531239591629
JDP24	Squamous cells	98.4394376168217	0.636640280467373	0.482248224953953	1.32015059366608	0.186784743661916	0.749999301551472
UHRF1BP14	Squamous cells	56.9780605382542	0.635497674004743	0.221361163300844	2.87086345467502	0.00409352305841608	0.284438449714041
CYP7B14	Squamous cells	22.0721063405637	0.635188574098002	0.349589908651665	1.81695340276802	0.0692242485981022	0.619099853496679
ZNF743	Squamous cells	5.82481467025199	0.634945054046024	0.602921864938001	1.05311333187645	0.292289053338582	0.813051542637962
PCDHB134	Squamous cells	7.52255853719509	0.634321731740905	0.580662078899853	1.09241115407901	0.274652422505988	0.806366773278753
HLA-DRA4	Squamous cells	556.953727154973	0.633901405245742	0.857916378512583	0.738884839038475	0.45997692923148	0.87541760963159
FER4	Squamous cells	34.5224378217843	0.633518535103057	0.323584722345986	1.957813491657	0.0502519017152853	0.581474336500682
SAMD84	Squamous cells	105.863967346619	0.632894561972902	0.251958470721759	2.51190031499999	0.0120083003842291	0.407215696471901
CASD14	Squamous cells	16.9872850490121	0.632492030213364	0.496839220978104	1.27303160360047	0.203006827497701	0.765940734721322
AZIN14	Squamous cells	163.922031560467	0.632305177240956	0.223346971084861	2.83104433505261	0.00463962894264844	0.296342752577545
USP534	Squamous cells	186.006430056134	0.632170303500557	0.291288101489892	2.17025790022698	0.0299873139967951	0.515587542967895
PPP1R104	Squamous cells	118.170337230045	0.631936181743245	0.273348436485417	2.31183389913759	0.0207868385300122	0.47434268481376
IL1R24	Squamous cells	7.66924925073518	0.631892400658921	0.979555347730991	0.645080854412786	0.518874790234421	0.8945295819238
LIPE-AS14	Squamous cells	29.8037362233305	0.631372375190121	0.39337319292442	1.60502135515734	0.108489105095868	0.686205153809598
BACH14	Squamous cells	151.722506059879	0.631227048380452	0.335451120908397	1.88172585821475	0.0598732469462826	0.596694648261285
TUBB64	Squamous cells	148.068811166403	0.630377274654622	0.517593490357723	1.21790031443199	0.223261856722606	0.77548222787503
ZNF4334	Squamous cells	30.5967371301178	0.629893730820177	0.257191261777331	2.44912570694382	0.0143203459654864	0.430048837843325
AL356124.13	Squamous cells	5.99739843046213	0.629421891878873	0.767097138032023	0.820524364741663	0.411917245409115	0.862443058901336
PCGF24	Squamous cells	39.8459570271669	0.628911973895423	0.263779704432107	2.38423185456747	0.0171148156630214	0.452176032830815
C21orf914	Squamous cells	61.5216442575852	0.628878850682966	0.234509301863971	2.68167976998947	0.00732535442117165	0.350039163568331
RP24	Squamous cells	39.5923909964555	0.628353077825004	0.415438209617479	1.51250670563878	0.130405008048647	0.702962915768834
C2CD2L4	Squamous cells	39.2742864950238	0.628092416138768	0.394351804189454	1.59272104112657	0.111222785125621	0.687475506776326
MAML14	Squamous cells	93.6796198993353	0.627230434811402	0.419070911582188	1.4967167070683	0.134466987161065	0.707379334069376
AP001610.24	Squamous cells	23.9435472413296	0.626475850337492	0.694857698498646	0.90158870181779	0.367275394953311	0.845877720196581
ALDOC3	Squamous cells	4.63688241838256	0.626148262547342	0.661228687679346	0.946946607451165	0.343665986650903	0.836840746296779
EFCAB24	Squamous cells	30.7141079114769	0.625718679975087	0.490531790184229	1.27559251509486	0.202099601370726	0.76590996620841
TXNL4B4	Squamous cells	27.6593566461172	0.625718231626913	0.313222437237871	1.99768010601272	0.0457513523567247	0.570741960234653
RABGEF14	Squamous cells	100.306291532401	0.625696152424367	0.358495124717571	1.74534075719245	0.080925571353016	0.639353419609359
AC007405.33	Squamous cells	12.496475126726	0.625410433376967	1.31230136874156	0.476575311337751	0.633664567335558	0.922357543130593
TAPT14	Squamous cells	29.9146011935246	0.625284612157095	0.31550038150736	1.98188226958612	0.047492418805674	0.574928192282237
Z99572.13	Squamous cells	4.54808122602294	0.624941213941579	0.635003722791023	0.984153622272926	0.325039985020226	0.826166863506414
PRRX24	Squamous cells	48.4888259327718	0.624746591669134	0.423834824607242	1.47403317376781	0.140472659476211	0.713728327509217
TRPS14	Squamous cells	80.4221608860307	0.624439432184866	0.322260852341052	1.93768317699357	0.052661887624663	0.58631240831688
SLC37A24	Squamous cells	29.2755298500745	0.624398413990641	0.518267297849251	1.20478065388617	0.228287990344586	0.778047716821792
FTH14	Squamous cells	76736.6360365127	0.624230730512389	0.599325103514032	1.04155612179821	0.297617520783566	0.813630079924774
DDX524	Squamous cells	139.031726205257	0.623973857645095	0.269144947111669	2.31835620300985	0.0204299702413773	0.474155487475114
NUDT133	Squamous cells	4.76796954510544	0.623957005274201	0.686429470611795	0.90898924359714	0.363355803667806	0.843028453359366
NBPF94	Squamous cells	11.1834662136609	0.623543696970643	0.622098790093761	1.00232263251415	0.316187795057807	0.821555560346593
SPAG83	Squamous cells	6.41198485198501	0.62268145886117	2.08703315059757	0.298357243957951	0.76543051815482	0.954395409548975
AC002456.13	Squamous cells	3.62077290755242	0.622417696413195	1.18304854267199	0.526113404448665	0.598809415764068	0.913688268211801
MICALL14	Squamous cells	134.800932457109	0.622409813361503	0.277401399490384	2.24371547694041	0.0248507136660757	0.492790162731622
LINC018763	Squamous cells	4.2708329238366	0.622353505239823	0.6603516967492	0.942457645378311	0.345958385987022	0.837424507486214
AC114763.14	Squamous cells	5.85246433898964	0.62219275096729	0.569481952305276	1.09255920832722	0.274587381010359	0.806366773278753
RASGEF1B4	Squamous cells	97.3803997884398	0.621911461078326	0.401132525280974	1.55038901580645	0.121048173354545	0.694552628038029
TRIM694	Squamous cells	34.7385057753252	0.621842803268669	0.471699310863591	1.31830339571664	0.187402104678494	0.750310299255845
YAE14	Squamous cells	42.5803261786596	0.621825606899458	0.402960723418219	1.54314197578528	0.122796332045833	0.697956782292968
C1orf524	Squamous cells	152.503900332103	0.621519544678281	0.274184519530253	2.26679298212423	0.0234028750443594	0.48687088995728
HNF4G3	Squamous cells	7.8171685308462	0.621131011872109	0.810900922412892	0.765976452491742	0.443690313422371	0.870218848674978
ARL8B4	Squamous cells	379.478204085344	0.621039532774688	0.356850835002192	1.74033369648938	0.0818004404852328	0.640884043810185
GJB44	Squamous cells	28.7040336044239	0.620994803329512	0.363772920250366	1.70709464272963	0.087804462714395	0.654709346781133
HIF1A4	Squamous cells	460.454067936877	0.620267849798645	0.264270446633263	2.34709502216648	0.0189204288549998	0.465375574863596
CFAP534	Squamous cells	12.4445020694299	0.620147585181961	0.885294809622377	0.700498385895299	0.483616112832631	0.885113913943995
FBXO464	Squamous cells	32.8189732868581	0.619701836323749	0.392222004799298	1.57997722907172	0.114112081330506	0.687932565123858
MED184	Squamous cells	17.5200915129226	0.619328727691574	0.322013627066841	1.92329974769366	0.0544424162666855	0.588783080823446
IL324	Squamous cells	85.5913840183736	0.619165342251361	0.697111197711604	0.888187342684906	0.374439986123227	0.84982358516615
FHL34	Squamous cells	14.2159694786377	0.619152646441533	0.389233235474057	1.59069830120609	0.111677489434794	0.687475506776326
MAPK84	Squamous cells	56.2042475349842	0.618516921546208	0.253558923973783	2.43934195591617	0.0147140373071249	0.433222407748126
STK38L4	Squamous cells	216.650470627029	0.617701097060745	0.376802986946677	1.63932112658162	0.101146398391286	0.674811089027222
PERP4	Squamous cells	4390.79532298674	0.617512436582692	0.210217092074848	2.9374987090147	0.00330871549496375	0.26578739441336
CBLL14	Squamous cells	52.9099003893489	0.617243684350374	0.201637976395505	3.06114798107116	0.00220490091328306	0.232261925388878
NIP74	Squamous cells	48.5385492163403	0.617138615258356	0.206840762608093	2.98364117148255	0.00284840601414104	0.249212071309427
SLC4A74	Squamous cells	76.648637329045	0.617036598192323	0.323742508332821	1.90594865459553	0.0566568676227161	0.589373883845052
ALKBH14	Squamous cells	18.1834073832215	0.616928050364345	0.348046425908622	1.77254528258341	0.0763040854707459	0.635052254327095
SUCLA24	Squamous cells	190.949270232796	0.616860613855117	0.307112289104596	2.00858329588051	0.0445813442724495	0.564970089612983
ALDH1A23	Squamous cells	7.47033877691294	0.616853126944053	0.767768689320183	0.803436159255521	0.421722682304951	0.865045035570761
KLHL294	Squamous cells	8.77090745147633	0.616605476613702	0.600901256096766	1.02613444448252	0.304828216444727	0.816380366917012
C6orf993	Squamous cells	4.30168904161932	0.616265278936019	0.715140098303475	0.861740630119865	0.388830261941229	0.855773396323578
VNN13	Squamous cells	66.1995266386707	0.616230402633424	0.303882050532027	2.0278604858515	0.0425744889903698	0.561787393003336
TRIM324	Squamous cells	14.272429199433	0.615861208502675	0.442698321413265	1.39115324977201	0.164178960297428	0.729218686243937
RCL14	Squamous cells	10.1557315921905	0.615840071075299	0.443025917744592	1.39007684744606	0.164505542983155	0.729319594377498
ZFYVE14	Squamous cells	41.8063902513915	0.615447055056321	0.404879627928762	1.52007414698723	0.128492341379541	0.701061011085024
TNF3	Squamous cells	4.56688984212417	0.615030023442692	0.773510653794923	0.795115129216761	0.426546534780433	0.865718860692739
AL049870.34	Squamous cells	11.6642943920627	0.614870420067408	0.719993995739955	0.853993816206052	0.393108415699772	0.858966612103732
EID34	Squamous cells	21.6917632510373	0.614478018732161	0.509140029046807	1.20689394601828	0.227472989460841	0.777859841365502
SKP14	Squamous cells	2052.45883245337	0.614160557029201	0.249027728807737	2.4662336197242	0.013654224644072	0.422611937368973
TMEM30B4	Squamous cells	135.687736127876	0.613293450419806	0.250785945857686	2.44548572417943	0.0144657175323171	0.430048837843325
AC027117.14	Squamous cells	31.4153660329517	0.612909407017226	0.409758647266784	1.4957815072495	0.134710601942608	0.707796646953962
FAM92B3	Squamous cells	16.3675579101979	0.612676077283475	1.87164915540608	0.327345579439297	0.743406522233794	0.950153497153236
IL2RG4	Squamous cells	33.2823163591657	0.612210271793163	0.575552125356843	1.06369213981026	0.287468186370896	0.811321158813229
CNEP1R14	Squamous cells	32.0150421241667	0.61217901446465	0.294242277406484	2.08052704003154	0.0374772181131463	0.544322445579863
AGBL34	Squamous cells	6.74278726247267	0.611679554200164	0.601754245239656	1.0164939575234	0.309394223473025	0.818710147647356
CFAP3003	Squamous cells	18.0870809478107	0.611101501758557	1.23444027210545	0.495043393809786	0.620569489826362	0.917876602886068
TSIX4	Squamous cells	18.9833853643243	0.611079558968245	2.66758785259127	0.229075701621091	0.818810078646299	0.965631675402886
STOX14	Squamous cells	15.3004312074244	0.611025912265509	0.561210415083335	1.08876438470013	0.276257801055089	0.806366773278753
SCAMP1-AS14	Squamous cells	14.0813850136959	0.61080764102328	0.460400197934723	1.32668848485135	0.184611751678793	0.74670658470993
SNRK4	Squamous cells	77.692054479008	0.610780820292632	0.309563028594465	1.97304188121499	0.0484907909357817	0.576467425328694
CPEB24	Squamous cells	57.8637074290923	0.610719413514467	0.346178289304568	1.76417595320992	0.0777023599709221	0.63713271898095
TIPARP4	Squamous cells	107.67821218612	0.610568347198681	0.469114967335843	1.30153243812741	0.193076268667818	0.756931694735099
KNSTRN4	Squamous cells	19.8753352730653	0.609840973649803	0.362080985709364	1.68426677378555	0.0921301236414752	0.667187247652726
FIGNL14	Squamous cells	14.3000931826775	0.609481873584597	0.466139883163924	1.30750853037449	0.191040059702404	0.755516138214088
MAP3K193	Squamous cells	13.5141371579704	0.60902129600475	1.49252881192218	0.408046592561528	0.683239468663348	0.934011353641745
DLX34	Squamous cells	4.54784341446411	0.608814532372762	0.843525707429711	0.721749825773381	0.470448302359854	0.8787988208796
RORA4	Squamous cells	169.146933756478	0.608368605282235	0.27056733389028	2.24849244191814	0.024544806500028	0.491497371658342
STRA64	Squamous cells	12.0858699515136	0.608069054728271	0.576734837016238	1.05433037108378	0.291731688466043	0.812626833957225
CDKN1B4	Squamous cells	101.214967984774	0.607722101157722	0.26272991562259	2.31310583614966	0.0207168209243488	0.47434268481376
SLC20A14	Squamous cells	126.646963365977	0.607517238903487	0.384150173046185	1.58145767340432	0.113773429510373	0.687932565123858
CETN24	Squamous cells	50.3907165893251	0.607140180799766	0.537523992826749	1.12951270808753	0.258681611744795	0.799221511431174
PLAG14	Squamous cells	11.996421313603	0.607063266711362	0.444545177178566	1.36558284259041	0.172069934816642	0.737084655037601
LHFPL24	Squamous cells	46.0366607690121	0.606559197770673	0.373098486213316	1.62573481315032	0.104006080845189	0.68210430823876
FZD54	Squamous cells	80.1195888269245	0.606099175578545	0.275395785237385	2.20082952633462	0.0277480944863682	0.508057008006665
CFAP453	Squamous cells	13.7791883667838	0.606057848844391	1.21582536055142	0.498474426104686	0.618149690177304	0.917269447120511
MAP114	Squamous cells	41.2764177342137	0.605366666639048	0.319560772380397	1.89437102097887	0.0581757801305306	0.592284847233687
ARMC34	Squamous cells	10.0133849083241	0.605137735442683	2.43461637514043	0.248555682785046	0.803704492757602	0.963669121616502
HEIH4	Squamous cells	75.0220002710316	0.604474306045446	0.448620474942681	1.34740686127328	0.177849232018482	0.741545387747026
BTBD34	Squamous cells	33.5161159394115	0.604053339190161	0.310157650345984	1.94756872357117	0.0514665891795381	0.584284917245578
SLC16A24	Squamous cells	5.323022872649	0.603828219690403	0.744341273936203	0.811224959348629	0.417236494645403	0.862443058901336
SAMD94	Squamous cells	525.48321257951	0.603328144507707	0.410483780066506	1.46979776986549	0.141616533350567	0.713835677900919
SUV39H24	Squamous cells	19.6007455680464	0.60331120481982	0.367519541175771	1.64157585441499	0.100677935013055	0.673930787383264
AC073254.13	Squamous cells	5.40378265439403	0.603143886307685	0.694347659158007	0.868648260496882	0.385039549101749	0.853979209199005
WDR415	Squamous cells	8.53954757486487	0.602660438861259	0.486547809681858	1.23864587789497	0.215476670047703	0.77256141181592
ZNF4264	Squamous cells	40.34506289037	0.602548354565715	0.289039681509596	2.08465616699661	0.0371005221495037	0.543867042522841
MEMO14	Squamous cells	33.8505144351379	0.602071794630801	0.337548103838689	1.78366220335376	0.0744785713461907	0.629962693851499
ANGPTL44	Squamous cells	43.6815958195629	0.601950818035549	0.500647346491292	1.20234496847776	0.229229901086054	0.778877245817332
AL365203.23	Squamous cells	3.83614199028117	0.60173608863821	0.818469537672631	0.735196682272726	0.462219719303842	0.875795382601076
LINC015344	Squamous cells	4.21267969565713	0.601355655696514	0.65417155009534	0.919262929745066	0.357958062538423	0.839836670744189
TMEM654	Squamous cells	75.4589074254485	0.60119300730124	0.272628122866412	2.20517605073276	0.027441743072868	0.50780013779447
ZNF7864	Squamous cells	9.30943900413204	0.600988149182566	0.513213624758705	1.17102921705387	0.241587033373075	0.786998359771596
SMIM39	Squamous cells	61.6770182897864	0.600247677569521	0.378786079952179	1.58466139422363	0.113043287743133	0.687475506776326
UBQLN24	Squamous cells	121.303142037608	0.599652338936497	0.404113567114102	1.48387084160227	0.137843188729758	0.712243637902301
AC083841.14	Squamous cells	61.8390026284327	0.599449448895343	0.579949033458074	1.03362436061147	0.301311806394976	0.813630079924774
ZNF126	Squamous cells	72.110505908354	0.599129637692655	0.243547860395646	2.46000780593745	0.0138933993923791	0.426666996145285
ARL64	Squamous cells	5.53148492416609	0.59896291570193	0.604535202866729	0.990782526578476	0.321791783287594	0.824219015749152
MIEF24	Squamous cells	41.1434380801753	0.598591797005878	0.484493723310192	1.23549959102904	0.216644628574326	0.772934464754097
AC007406.54	Squamous cells	6.83192717166575	0.598429125434902	0.512190326538673	1.16837256470465	0.242656516511364	0.787912789954819
AL121944.14	Squamous cells	18.2742553577184	0.597876739110096	0.387709591874863	1.54207363356403	0.123055701288431	0.697956782292968
QPCT4	Squamous cells	93.0390140258598	0.597830363231931	0.476043957965611	1.25583016700134	0.20917755167098	0.769577759242074
CSRNP24	Squamous cells	27.664263338544	0.597718336046742	0.317673237113644	1.88155080823795	0.0598970306054899	0.596694648261285
RNF2174	Squamous cells	76.068506153854	0.597522752366715	0.265330565176896	2.25199366672417	0.0243226722448777	0.489163786088373
GXYLT14	Squamous cells	35.9232574538153	0.597360753458878	0.246869408001669	2.4197439378752	0.0155314395855104	0.434669990900923
DMKN4	Squamous cells	178.735375315159	0.596824387022056	0.729455710832629	0.818177688047458	0.413255733483572	0.862443058901336
KCTD21-AS14	Squamous cells	3.59680497513826	0.596703580471694	0.702608988692348	0.849268355621584	0.395731984879085	0.860024199504129
FAM167A4	Squamous cells	8.5684344571549	0.596583282390621	0.767673146756137	0.77713188863194	0.43708096182312	0.868803360658345
ERF4	Squamous cells	55.5403380995488	0.596414126761074	0.248189553178925	2.40305894878302	0.0162585663093353	0.440462186159796
GKAP14	Squamous cells	13.8915091947246	0.596386148631042	0.409906111601089	1.45493353661297	0.145687662327488	0.71540489005468
B4GALT44	Squamous cells	299.750612055579	0.596280910839027	0.237058162341254	2.51533591988559	0.0118919016656232	0.40704866366297
UBE2G14	Squamous cells	230.640432732653	0.596163919848784	0.37580507181896	1.58636475277795	0.11265659123119	0.687475506776326
MARCH34	Squamous cells	79.4225585021247	0.595920652823593	0.403452545928477	1.47705265176152	0.139661524155728	0.713033137836942
LINC019093	Squamous cells	6.05791290116905	0.595714178870078	0.660470084608449	0.901954823923992	0.367080866315287	0.845850240289097
AL162390.13	Squamous cells	4.93029435454613	0.595601861406652	0.643932853213339	0.92494405035322	0.354995011403492	0.838021666900437
NOL64	Squamous cells	78.0119395976354	0.595591178180721	0.28413312936725	2.09616942419588	0.0360671642435749	0.539626443068902
TTC293	Squamous cells	6.95656012355604	0.595484415034593	1.79280800817949	0.332151804497615	0.739774634120608	0.94918224255692
SLC39A144	Squamous cells	8.32834274335202	0.595435403323352	0.625890986952123	0.951340434255046	0.341431587372478	0.835725458639639
MAP2K34	Squamous cells	269.707825502704	0.594676137959439	0.386366567664103	1.53915009146556	0.123767658553448	0.698618664060627
UBE2A4	Squamous cells	420.87402721839	0.594662660911341	0.355672467995144	1.6719389731326	0.0945363566255688	0.671768464656712
C9orf1352	Squamous cells	14.7467336049346	0.594259635549325	1.55149180942019	0.38302466822007	0.701701473697772	0.939726836270399
CALML3-AS14	Squamous cells	4.94544977177691	0.59404918393048	0.712886665900324	0.833301017322633	0.404674982706989	0.861634957915412
MUCL14	Squamous cells	422.521564342119	0.593758811146596	0.807667097166742	0.735152903008521	0.462246378334236	0.875795382601076
B2M4	Squamous cells	30987.0711566683	0.59369889711804	0.240672940620942	2.46682861640483	0.0136315584023013	0.422611937368973
RANBP94	Squamous cells	398.790707509897	0.593014918994003	0.469433580732265	1.26325628019403	0.206497092728041	0.76900480716612
NUPR14	Squamous cells	669.43244292383	0.592537577524907	0.34197015961708	1.73271720020366	0.0831459458275104	0.64228972160362
ITSN24	Squamous cells	276.843705058692	0.592149851635678	0.307095347292808	1.92822801405414	0.0538267711549915	0.58631240831688
ZNF4734	Squamous cells	13.0626112572218	0.592086153305093	0.435027246938539	1.36103234331146	0.173503468567211	0.738301247445031
RRAGC4	Squamous cells	119.286309912147	0.591959080980599	0.32075568707014	1.84551390619975	0.0649628174892015	0.611231059341526
IFI444	Squamous cells	72.1820089206566	0.591553295959675	0.306994371938179	1.926919025339	0.053989722090966	0.58631240831688
MIR31HG4	Squamous cells	28.9170366115485	0.591485061019212	0.337027877424898	1.75500337105204	0.0792587311439687	0.637332363558877
ATP6V1A4	Squamous cells	289.270093976206	0.591462320386351	0.278721031741332	2.12205844923557	0.0338328300593835	0.527292661804086
AC027290.14	Squamous cells	27.8455425193907	0.590984415212234	0.685545137921279	0.862064921070298	0.388651793540836	0.855773396323578
OGT4	Squamous cells	123.018489828523	0.590961197600091	0.259463552213406	2.27762702144011	0.0227488091476997	0.485154376609652
RBM184	Squamous cells	89.3643011770325	0.590814835895938	0.277266923802333	2.130852204777	0.0331013199671358	0.524734539954252
AC098595.14	Squamous cells	8.67615739172232	0.590330907984805	0.514227886292778	1.14799473875421	0.250970735787213	0.793750225739708
THAP34	Squamous cells	25.433134727781	0.590275310178716	0.424634551029318	1.39007838327777	0.164505076660353	0.729319594377498
TNXB4	Squamous cells	6.27464767186134	0.590001227800699	0.641370446267054	0.919907100856709	0.357621307850381	0.839707053883326
LRRTM23	Squamous cells	4.25500126388581	0.589958459364655	0.770731431523932	0.765452705358282	0.444002018735585	0.870218848674978
OSBP24	Squamous cells	17.525176751141	0.58970708726474	0.586339454807026	1.00574348601327	0.3145389789164	0.821172960514491
FOXK24	Squamous cells	66.8034007030359	0.589512646633677	0.249511292814624	2.36266920019392	0.0181438569239368	0.459550245568905
ZNF8234	Squamous cells	15.9924832251653	0.589295030666003	0.40284217867628	1.46284342072222	0.143510228755366	0.715117759532175
HIST3H2A4	Squamous cells	97.7941173906609	0.588926935847462	0.422332694244463	1.39446210031413	0.163178106606101	0.729218686243937
NUP544	Squamous cells	77.645266621055	0.588391315646193	0.23604273346767	2.49273217184964	0.0126764424822275	0.417453581347116
AL139353.23	Squamous cells	4.61932799144439	0.587653252814896	0.578149981030314	1.01643738146916	0.309421152189507	0.818710147647356
EFNA14	Squamous cells	191.763509626658	0.58760329340261	0.267129206647944	2.19969692111213	0.0278284053974389	0.508586470801674
ZNF6743	Squamous cells	3.76897475379562	0.587319088264464	0.707884723976215	0.829681823002863	0.406718701171801	0.861634957915412
NDOR14	Squamous cells	15.8967593811956	0.587295846630557	0.376896137820354	1.55824320733817	0.119175606120646	0.692095026434857
ZNF5624	Squamous cells	70.6573938939587	0.586756340472223	0.248367534713391	2.36245184439796	0.0181544998789184	0.459550245568905
AC068389.34	Squamous cells	7.9903104170076	0.586021166477036	1.12618899208666	0.520357746874463	0.602814254075935	0.913688268211801
NEK114	Squamous cells	16.3057124276311	0.58588563361391	0.627141310620928	0.934216298131962	0.350192330231679	0.837976535142612
LMO24	Squamous cells	117.488758219522	0.585353002429526	0.411278717666084	1.42325137987026	0.154663295925934	0.720534972672712
SFPQ4	Squamous cells	667.544644343193	0.584870546796134	0.214362133021479	2.7284228727913	0.00636379699001569	0.325401923838383
FAM13A4	Squamous cells	38.1845263138339	0.584489032964981	0.398052190450627	1.46837285910496	0.142002969781664	0.714165491726383
AC013264.13	Squamous cells	8.69460507093978	0.584225767777247	1.46837853829879	0.397871361191448	0.69072501147744	0.936214326002339
AC034231.14	Squamous cells	4.2582400273833	0.583670580701011	0.670835651381902	0.870064939897971	0.384264916278996	0.853979209199005
NDST24	Squamous cells	72.9772672923674	0.583139193328763	0.346835194497468	1.68131493741192	0.0927017579897753	0.669515050900246
PHLDA24	Squamous cells	896.246927838857	0.582981139634001	0.328890578618143	1.77256868251878	0.0763002049755262	0.635052254327095
RNF1394	Squamous cells	81.8201138033788	0.582760052840554	0.312477838779526	1.86496442473071	0.0621863909369484	0.604761563926362
FAM89A4	Squamous cells	17.8407808038282	0.582678998994329	0.449530636836324	1.29619418844301	0.194908591253463	0.758555192253334
BANP4	Squamous cells	39.6181465433094	0.582583832939117	0.362150899850678	1.60867702711584	0.107686981610034	0.685498908093271
FILIP1L3	Squamous cells	4.50545448022895	0.582436223154446	0.826679140874427	0.704549315878914	0.481090749615194	0.884342517414219
PROSER24	Squamous cells	54.4898452098406	0.582155265985547	0.364171841021231	1.59857298233997	0.109915516949651	0.686515028786202
PPP2CB4	Squamous cells	239.074491976823	0.58197894899062	0.181400067292247	3.2082620347269	0.00133539768735317	0.18558021661147
CD2744	Squamous cells	26.3842017039075	0.581518248312985	0.482393412954061	1.20548546621296	0.228015945376974	0.778047716821792
CFAP2063	Squamous cells	5.79026960600645	0.580986724496445	1.76846079320101	0.328526776918151	0.742513401704961	0.949807505844425
RAB234	Squamous cells	23.3213496646827	0.580850227944541	0.299179220799061	1.94147917891216	0.0522001825143766	0.585493088298864
AC211433.14	Squamous cells	9.19231735544377	0.580665386282703	0.790247964683622	0.734788841266013	0.462468104033477	0.875795382601076
UHRF1BP1L4	Squamous cells	70.1093176132077	0.58058967405536	0.297469417655166	1.95176256649144	0.0509664004962514	0.584271178598144
PTPRK4	Squamous cells	351.315918694642	0.580423446497498	0.235980024729319	2.45962956891488	0.0139080484459822	0.426666996145285
PDLIM74	Squamous cells	49.0501348161223	0.580106166769618	0.393840937211275	1.4729453237575	0.140765779446972	0.713728327509217
SERPINB17	Squamous cells	2020.70355417203	0.580006447134424	0.448875999277289	1.292130673211	0.19631189508013	0.76098923456864
AL080276.24	Squamous cells	4.06249496191909	0.579233958894768	0.664980502054739	0.871054049111183	0.383724642248786	0.853979209199005
AC083862.34	Squamous cells	8.45870239156519	0.578965978847487	0.529834009783595	1.09273087071923	0.27451198142565	0.806366773278753
AC027097.23	Squamous cells	5.65318460766442	0.578905754532946	0.753791710313528	0.767991670128821	0.442492133707837	0.869529578922202
FBXL74	Squamous cells	12.7260390425164	0.578873503925306	0.809727634585589	0.714899034193847	0.474671433850042	0.88049454216337
RAPGEF24	Squamous cells	96.7395958445601	0.578780846225333	0.269051753752874	2.15118778507182	0.0314613807710107	0.521992570607294
NCKAP5L4	Squamous cells	26.2646823841678	0.578583451350856	0.312757277080533	1.84994401010172	0.064321619819146	0.609811897812377
GEMIN7-AS13	Squamous cells	9.45953887666119	0.578486124827102	0.608942809262601	0.949984326980755	0.342120216421214	0.8361569605402
PDCL5	Squamous cells	82.7720878780803	0.578183687547499	0.251876350447355	2.29550605493764	0.0217041398113223	0.48117893729172
LRRK14	Squamous cells	45.9586032971574	0.578057802355652	0.317069362729273	1.82312727215219	0.0682841169147	0.619099853496679
LIPE4	Squamous cells	42.3151674526652	0.57803506230382	0.476515821358597	1.21304484844969	0.225112674151915	0.776357382869101
GNG124	Squamous cells	208.702363783325	0.577565524466558	0.305170144086195	1.892601670442	0.0584108614615701	0.593374080213041
ITPR24	Squamous cells	26.785787151163	0.577233520812824	0.338066967258716	1.70745318743632	0.0877378517027321	0.654709346781133
MXD14	Squamous cells	524.135271896934	0.576861558366694	0.464049132046972	1.24310448728154	0.213829332452965	0.770047397618478
TPRA14	Squamous cells	111.241066124444	0.576797937216996	0.405740207094974	1.42159422983185	0.15514408084102	0.721323951638557
CR381653.14	Squamous cells	8.23326826714242	0.576609111001913	0.52208319772509	1.10443912677982	0.26940269593643	0.803754672698277
ZBTB384	Squamous cells	366.398509250514	0.576469581935514	0.234884610466499	2.45426714330327	0.0141172061978387	0.428993294892713
LACC14	Squamous cells	27.7041476713738	0.57631215974514	0.304648509562892	1.89172814458219	0.058527211409793	0.593688070775105
LACTB5	Squamous cells	110.907476690887	0.576284892358824	0.264903270582832	2.17545404815463	0.0295961080504058	0.515437926418482
LINC015643	Squamous cells	4.68193587000073	0.576132658537376	0.622713087028754	0.925197607916619	0.354863127568219	0.838021666900437
FOXE14	Squamous cells	8.68279305707082	0.575830679239879	0.671254508712724	0.857842549682324	0.390979410897954	0.856334258983272
ZBTB334	Squamous cells	41.4558562983011	0.575228693823978	0.332065068788237	1.73227703812114	0.0832242482513261	0.64253743219371
LY6G6C4	Squamous cells	116.255515930908	0.575130930467535	0.679122709665869	0.846873359235036	0.397065713124626	0.861001736650997
ZNF3414	Squamous cells	8.9196625723153	0.575114745828626	0.550624026074504	1.04447811681724	0.29626423854197	0.813519023667859
TSPAN64	Squamous cells	807.064793798226	0.574945429782631	0.340518923365581	1.68843899804467	0.0913269896811763	0.66551490184012
ZBTB110	Squamous cells	72.9707898431401	0.574799772262475	0.246777674399214	2.32922112448721	0.0198473543751639	0.470680347699067
AL031714.14	Squamous cells	4.98515774207745	0.574635526143795	0.763612396178539	0.752522521922811	0.4517368910375	0.871985774751419
TPD52L24	Squamous cells	161.4207302961	0.574618039235884	0.330905280656662	1.73650308056611	0.0824749201466367	0.641181425707712
NADK24	Squamous cells	27.5135889022112	0.574217336208834	0.319466236192632	1.79742730578449	0.0722678090541515	0.625559502139926
HEY24	Squamous cells	15.1329077839712	0.573990827897055	0.495684903111438	1.15797520621283	0.246874154597232	0.790771631458892
AC104695.43	Squamous cells	7.36064672552254	0.573946261151087	0.627424873472265	0.91476491515993	0.360315057160744	0.841316119268381
AP001033.13	Squamous cells	8.1869273244156	0.573769704457632	0.590169906386616	0.97221105015436	0.330945564357744	0.830896656471536
TAF54	Squamous cells	11.5668272780764	0.573718620391645	0.545717235969276	1.05131116002344	0.293115703147748	0.813195875718099
MAFB4	Squamous cells	51.7870969802259	0.573668011138904	0.284881027462139	2.01371083307802	0.0440399019914893	0.564970089612983
ABHD134	Squamous cells	74.7582039919348	0.573617170557014	0.253659780608606	2.26136429346716	0.0237367079412222	0.488401707023262
TTC7B3	Squamous cells	8.36066627339371	0.573310447280535	0.635432270566575	0.902236908379472	0.366931032514585	0.845850240289097
AC005856.14	Squamous cells	8.1125055233107	0.572898767383836	0.551771164309045	1.03829051686898	0.299134822318257	0.813630079924774
ZNF2174	Squamous cells	178.445771312775	0.572324604185847	0.210917486871601	2.71350001687749	0.00665765648429857	0.334353565862717
IFITM24	Squamous cells	272.45500438665	0.572258650206938	0.685063667578847	0.835336447237693	0.403528301597148	0.861634957915412
ARHGEF354	Squamous cells	77.0961126927474	0.572235451006951	0.33924388624409	1.68679665046409	0.0916424597610617	0.665737199842903
MAPRE34	Squamous cells	36.65537059838	0.572046168309061	0.476781316331472	1.19980827418027	0.230213809970414	0.779551977865216
CCDC664	Squamous cells	27.8859023919346	0.57168459180716	0.381702518752795	1.49772286982839	0.13420526740991	0.707379334069376
ARRDC1-AS14	Squamous cells	25.045164413626	0.571134568717456	0.371246098801578	1.53842577891361	0.123944543150051	0.698740974132966
QKI4	Squamous cells	161.739264885401	0.570812498216741	0.445075554914564	1.28250696294995	0.199664863959708	0.764024960244511
GRB74	Squamous cells	244.47521031719	0.570520761704067	0.397034807820753	1.43695401628775	0.1507310599518	0.718596754768496
C2CD4A4	Squamous cells	14.850017383219	0.57039809751119	0.506426050685204	1.1263206083878	0.260029837782657	0.799378077899251
RAB214	Squamous cells	185.245080471861	0.569709447001294	0.386576443399911	1.47373037526742	0.14055420100762	0.713728327509217
GABARAPL14	Squamous cells	170.662093842465	0.569209389564921	0.491406823836042	1.15832618098693	0.24673095112713	0.790597193408746
AL117332.14	Squamous cells	6.77389307134795	0.568743635092802	0.490358929753376	1.15985169349083	0.246109193220612	0.789697404337761
IER54	Squamous cells	141.444397818485	0.568665395106658	0.415685198417178	1.36801935039301	0.171306019219534	0.737084655037601
MERTK4	Squamous cells	35.7860623265886	0.568634518879569	1.13359243537643	0.501621659720007	0.615933680435822	0.916223288286685
PDCD64	Squamous cells	756.205902310074	0.568521013607592	0.365182118165534	1.55681503920158	0.119514405510644	0.6922991864873
HAT14	Squamous cells	139.827734514839	0.567795763036558	0.326731225409159	1.73780685432046	0.0822448525127724	0.641181425707712
ATP6V0D14	Squamous cells	588.722524823879	0.567429154718271	0.325862191520497	1.74131632783357	0.0816281456985243	0.640534353908748
HYDIN4	Squamous cells	27.0855284840827	0.567078993989483	1.53546805857228	0.369319954800472	0.711889253504542	0.941395466357657
MAGOH4	Squamous cells	189.065779250258	0.566928755569448	0.170882827615951	3.31764615250624	0.000907794083305592	0.155748325625899
GCH14	Squamous cells	79.5857504299071	0.566342417404649	0.274220802907308	2.06527882421846	0.0388966260008312	0.550426846880955
SQSTM14	Squamous cells	4395.96539134286	0.566169879899765	0.391294210275032	1.44691606732902	0.147920432486546	0.716420095614348
DEGS14	Squamous cells	20.5551664061603	0.566148527284443	0.388782897879433	1.45620738559342	0.145335298469632	0.715117759532175
BTBD114	Squamous cells	11.9792048687593	0.566122385407095	0.493582405716582	1.1469662995487	0.251395549388655	0.793750225739708
MED144	Squamous cells	62.9533555940145	0.566036161357715	0.204614483464552	2.7663543253319	0.00566869052690119	0.311093702312529
PRSS274	Squamous cells	543.006545216594	0.565885870526512	0.956919653130113	0.591361948388752	0.554277930391922	0.904531239591629
C2CD34	Squamous cells	48.7898921561029	0.56566678061979	0.301537280890211	1.87594309715138	0.0606630939144419	0.600525286186399
LY964	Squamous cells	42.8675861309073	0.565557505032522	0.26088834531534	2.16781437418726	0.030172812731339	0.515758399172716
AKIRIN24	Squamous cells	146.312611395767	0.565556183471431	0.395539766042613	1.42983394344856	0.152764684473926	0.720262773253174
ZNF1074	Squamous cells	29.0231258501389	0.565537191051601	0.296951943699147	1.90447378120066	0.0568485081616843	0.589373883845052
PPP1R184	Squamous cells	21.8435008824147	0.56534589120236	0.367960800040906	1.53642967169196	0.124433034147417	0.698740974132966
CEP854	Squamous cells	10.2437375578996	0.565290652041492	0.502812909817721	1.12425644012685	0.260904252010495	0.799613313503008
UBE2H4	Squamous cells	580.120534542799	0.565182551424712	0.307710098117076	1.83673709404777	0.0662487164126598	0.616008528801082
CASTOR24	Squamous cells	103.33002691909	0.565123152001757	0.393928968648942	1.43458135089674	0.151406431995892	0.719701798513168
LINC015693	Squamous cells	4.4617209669904	0.565024106421382	0.641955895125823	0.880160320532048	0.378772465567862	0.852023462932435
TIPARP-AS14	Squamous cells	6.61255482917576	0.564646500513839	0.546507114172898	1.03319149169429	0.301514293787903	0.813630079924774
MTERF14	Squamous cells	28.4716822902966	0.564582343420868	0.379037140242311	1.48951720947436	0.136351225023071	0.710202989536776
LINC015474	Squamous cells	6.66766381298113	0.564552439294366	0.504213996846818	1.11966832104004	0.262855129444851	0.800093102628981
NFAT54	Squamous cells	220.96998281934	0.56443966433282	0.236456692413162	2.38707417655395	0.0169830642820421	0.451268918408296
STPG14	Squamous cells	26.2978060320168	0.564376742792546	0.411690806553261	1.37087526320443	0.17041384379584	0.736921462462137
ENO23	Squamous cells	4.90761539261937	0.56408658143386	0.879426046912517	0.641425829282919	0.521246055923922	0.89585708216027
ABCA103	Squamous cells	4.6958730647696	0.563964900957692	0.851407592112065	0.662391205085074	0.507720538720369	0.890399378301014
CBL4	Squamous cells	56.0988907771046	0.563565837003471	0.350147789196915	1.60950848296385	0.107505201613799	0.685498908093271
ATP6V1D4	Squamous cells	235.526340438247	0.563378476892812	0.290462718037882	1.93958963373515	0.0524295816874009	0.585676380688692
TUBB4B4	Squamous cells	687.15557109144	0.563116307696587	0.219996982436295	2.55965468917125	0.0104776214224464	0.387249093040024
RNF384	Squamous cells	65.7902424842999	0.562934219962973	0.316628979858058	1.77789859985441	0.0754205102351709	0.63215852276126
FRMD64	Squamous cells	56.608573266199	0.562805718377288	0.353822926922199	1.59064231160193	0.11169009651616	0.687475506776326
TARS5	Squamous cells	124.934249759478	0.562608861435423	0.308602671967283	1.82308486782988	0.0682905380893906	0.619099853496679
FLVCR24	Squamous cells	6.65498016175531	0.562192585697217	0.747246374274536	0.752352376741902	0.451839177738775	0.871985774751419
ZNF2324	Squamous cells	10.7904371046114	0.562175160286331	0.450587031674207	1.2476505553156	0.212159055876216	0.770047397618478
ZNF7874	Squamous cells	59.4894769340194	0.562107013010941	0.33890661443415	1.65858967948871	0.0971985028463451	0.673188241859863
PANX14	Squamous cells	35.3096313406041	0.561961835183715	0.307468545934626	1.82770511850405	0.0675938195429149	0.618933405776722
SEMA7A4	Squamous cells	10.3733222322856	0.561833206901522	1.44437862208158	0.388979176451553	0.697291550531318	0.938160584541943
PIGA4	Squamous cells	41.8203096967117	0.561433422738242	0.293271037314113	1.91438414062317	0.0555710904683098	0.589070206192299
PAX64	Squamous cells	99.0102051702636	0.561248748015531	0.448710025352348	1.25080501059635	0.211005626372893	0.770047397618478
AC008393.13	Squamous cells	3.70167217678247	0.560569896800374	0.81693951351722	0.68618286608138	0.492597800957933	0.886909562754503
C4orf464	Squamous cells	12.0932662976358	0.560326219252838	0.538605207021742	1.04032826260853	0.29818741785301	0.813630079924774
CCSAP4	Squamous cells	15.905707106794	0.559882400971169	0.512569173217447	1.09230603443577	0.274698608849488	0.806366773278753
FBXO304	Squamous cells	35.5735827498993	0.559620430241308	0.334439564836023	1.67330809234754	0.0942666602072313	0.671768464656712
LINC009373	Squamous cells	4.43924740870495	0.559544536018066	0.715241253448509	0.782315803681965	0.434029001410963	0.867371445586448
AL359715.23	Squamous cells	9.55263252908273	0.559182059027883	0.685601373099189	0.815608137568568	0.414724293754027	0.862443058901336
INAFM24	Squamous cells	15.1435952579247	0.559036572721748	0.493383620605756	1.13306674436291	0.257186225533363	0.798506920517684
PARP144	Squamous cells	326.921172156619	0.558966126670203	0.273915380758668	2.04065257351385	0.0412853725443221	0.557573199463989
SSH24	Squamous cells	132.693716875845	0.558921326918317	0.338778638738961	1.649812777449	0.0989812345824118	0.673188241859863
CREBBP4	Squamous cells	229.559167194842	0.558795046964194	0.246417478311885	2.26767618430434	0.0233489504538682	0.486477308032093
WDR754	Squamous cells	32.9776933797581	0.558608658738063	0.289610336080139	1.92882846067859	0.0537521613554726	0.58631240831688
ATP13A34	Squamous cells	152.409831677613	0.558116796249414	0.271058386088086	2.05902796185041	0.0394915599243337	0.550426846880955
IFIT24	Squamous cells	40.0159500316944	0.557810482587146	0.622726320650542	0.895755429133652	0.370383399294106	0.846623757618182
ASAP14	Squamous cells	31.4487816453347	0.557703437237813	0.284323429313795	1.96151065912441	0.0498194828144581	0.580144384355412
TFG4	Squamous cells	428.050335522554	0.557693342219169	0.293335874404537	1.90121083331955	0.0572744026819572	0.589373883845052
JOSD14	Squamous cells	91.6245957240038	0.557614578774492	0.337430966272209	1.65252936010816	0.0984266849988547	0.673188241859863
CADM14	Squamous cells	9.31480794045315	0.557366492852469	0.563082623110916	0.989848505310169	0.322248172255299	0.824251239084751
RNF213-AS13	Squamous cells	9.96899745340974	0.556654059197632	0.479055296484751	1.16198289275224	0.245242413939873	0.78873728917436
DONSON4	Squamous cells	46.795102947977	0.556490351036408	0.395137286769427	1.40834684467815	0.159028390797025	0.725388835761124
AC012645.14	Squamous cells	5.56078183635779	0.556387531609874	0.727630189612663	0.764657018843671	0.444475806490898	0.870320283024499
CTDNEP14	Squamous cells	187.725654932783	0.555915168060166	0.234645214377934	2.36917326242493	0.0178278995430056	0.454595082475503
FOXO14	Squamous cells	149.7570785771	0.555453673101062	0.42539887071204	1.30572437150887	0.191646306903585	0.755687357901924
JAG14	Squamous cells	66.0946510766864	0.555143538495524	0.370417795000665	1.49869565120252	0.133952605425194	0.707003174171637
IGFL14	Squamous cells	7.11574129241502	0.555023802830879	0.690145635768405	0.804212580744524	0.421274214292299	0.86454990246044
ARID3A4	Squamous cells	19.1765024096005	0.554569845004984	0.450254286152456	1.23168143438219	0.218068107667531	0.774012405977972
SMAD74	Squamous cells	18.2567432044179	0.554340170099375	0.45770685996477	1.21112488928403	0.22584754373953	0.776689758809267
HSPA134	Squamous cells	35.6513294386389	0.554049149605501	0.350640163409111	1.58010749315977	0.114082251600324	0.687932565123858
LINC025604	Squamous cells	5.17968739004987	0.554019691836176	0.793117505889638	0.698534186576469	0.484843185931037	0.885113913943995
CWC254	Squamous cells	90.6116326211052	0.553964601379844	0.304759990401962	1.81770776619724	0.0691088101202435	0.619099853496679
PEX134	Squamous cells	136.310806104701	0.553859389140515	0.342195029301592	1.61854890256858	0.105544356830042	0.683799499704937
CHMP1B4	Squamous cells	449.844718389118	0.553514139920357	0.314852553512235	1.75801064258749	0.0787456984979218	0.637332363558877
LATS24	Squamous cells	56.5548737529278	0.553198021170692	0.417907242422856	1.32373398930221	0.185591405940525	0.747645991608947
AC016831.74	Squamous cells	13.0397952106456	0.552915806957596	0.510121668634363	1.08389006183132	0.278413546555815	0.806366773278753
SLC25A213	Squamous cells	3.73376925264594	0.55287267945614	0.682267168280171	0.810346305905057	0.4177411685681	0.862443058901336
AC004893.34	Squamous cells	3.99925902797651	0.552865472715803	0.747442621647955	0.739676139282571	0.459496529617922	0.874742913986337
MFSD124	Squamous cells	68.4362079220647	0.552704927170707	0.380082317446743	1.45417164072136	0.145898725393297	0.71540489005468
THAP16	Squamous cells	32.7739343315271	0.552674934507658	0.335734070450503	1.64616874827763	0.0997290215114372	0.673188241859863
SLC31A24	Squamous cells	134.571567124159	0.552214175133632	0.761330794352694	0.725327517591273	0.468251128034199	0.878445005382935
B3GLCT4	Squamous cells	15.115836743675	0.551911193314167	0.441539755421967	1.24996942299504	0.211310717271152	0.770047397618478
NUTM2A-AS14	Squamous cells	109.556184105987	0.551393315198252	0.24238621041747	2.27485430895004	0.0229146710556169	0.485154376609652
CCDC1710	Squamous cells	24.8684385106846	0.55079221855548	0.984123694396366	0.559677834901963	0.575699203617769	0.91078959481655
AKR1B104	Squamous cells	340.166299378623	0.550546360084303	0.432037111635807	1.2743033995385	0.202555912186438	0.76590996620841
PAG14	Squamous cells	12.5203436929531	0.550007085788315	0.567663299594853	0.96889667903643	0.332596742595198	0.831013472104542
MAP3K34	Squamous cells	29.2080400727167	0.549106512110472	0.534632171720411	1.02707345564986	0.304385876723848	0.815861698537513
SRRM34	Squamous cells	27.0313431620526	0.548714694105752	0.299498502379803	1.83211164578683	0.0669347886591673	0.617561902380377
GJD33	Squamous cells	5.33077184256184	0.548646104697685	0.533935555020453	1.02755117080875	0.304161003227331	0.815861698537513
DYNC2H14	Squamous cells	24.8815503216413	0.548512043757885	0.687346622939236	0.798013732012437	0.424862521335621	0.86564892027661
AC092757.24	Squamous cells	30.3959776564609	0.548311182221474	1.29773146827552	0.422515131693688	0.672649058298066	0.932035690852958
ZBTB11-AS14	Squamous cells	24.1752503958266	0.548200375501251	0.348061043054111	1.57501216077212	0.115253637592602	0.689241121377347
SLC35D14	Squamous cells	13.1692105543027	0.547955916624209	0.404910043414743	1.35327815532337	0.175966785169131	0.739715581295319
ZNF1694	Squamous cells	12.4806817222828	0.547853583748435	0.445665955083675	1.22929197866499	0.218962353652044	0.774066679256598
SLC43A34	Squamous cells	16.7346552413402	0.547845130806104	0.583816629269089	0.938385622026527	0.348046272166663	0.837765988453555
TAF4B4	Squamous cells	7.22671784608016	0.547790123775147	0.586996457024736	0.933208569182323	0.35071229117557	0.837976535142612
LDB14	Squamous cells	51.0299344858684	0.547731446391869	0.314281884491871	1.74280311217249	0.0813680125250124	0.640505111470158
BTBD15	Squamous cells	96.0228624342164	0.547726401700614	0.183292414539029	2.98826551594138	0.00280565696655429	0.249212071309427
AP1AR4	Squamous cells	97.2089219148553	0.547530748062886	0.257115217467968	2.12951513899055	0.0332116637127417	0.524734539954252
MELTF4	Squamous cells	27.0217858850512	0.547239601374239	0.307538570141723	1.77941778529456	0.0751712927504232	0.631739729607307
FRMD4A4	Squamous cells	9.97515259535127	0.547137441171252	0.443006978681904	1.23505377454588	0.216810491517667	0.772934464754097
XIST4	Squamous cells	266.371063185743	0.547056683020626	2.94560050584775	0.185719917529408	0.852664408123716	0.971847075350845
VSIG104	Squamous cells	107.545990101077	0.546778736502508	0.331369594362689	1.65005705352692	0.0989312674672898	0.673188241859863
IFIT34	Squamous cells	93.314874195827	0.546450136086902	0.762469822756545	0.716684280187417	0.473568927650372	0.880004397402567
KLHL244	Squamous cells	258.773406436634	0.545896446487444	0.253002244351515	2.15767432374627	0.0309531616055135	0.521401317371904
PIM23	Squamous cells	4.00968652582466	0.545874578655395	0.823043716518055	0.663238862893889	0.5071775851704	0.890399378301014
RHOB4	Squamous cells	146.406131656313	0.545782090349131	0.38061978599047	1.4339298965472	0.151592269264961	0.719701798513168
SMILR3	Squamous cells	6.67856987781989	0.545505730964093	0.665646649252216	0.819512471935239	0.412494089170245	0.862443058901336
KLHL153	Squamous cells	11.9454445648065	0.545501028524682	0.383050418790962	1.42409719912713	0.15441833710243	0.720330255900397
KATNA14	Squamous cells	37.2935786271955	0.544479053917548	0.254978198594312	2.13539454321682	0.0327287960404727	0.524734539954252
CREBRF4	Squamous cells	104.111804552431	0.54433299506623	0.404938713960896	1.34423550107584	0.178872245066644	0.7420332046593
RNF1464	Squamous cells	76.2239255026536	0.544147989849999	0.222651807294449	2.44394149080669	0.0145277823755937	0.430474609112207
POLR2H4	Squamous cells	218.622652684389	0.543828564787998	0.236384390141378	2.30061115483448	0.0214136199569906	0.479319794926051
AC067852.54	Squamous cells	7.33987297552926	0.543239671390996	0.525328675357062	1.0340948379065	0.30109182928107	0.813630079924774
MBD24	Squamous cells	409.605971706555	0.542696161694932	0.360320304605763	1.50614926430169	0.132028860378131	0.705306987379246
CAMK2N14	Squamous cells	327.209394850871	0.542268565311973	1.07737292652945	0.503324848767813	0.614735898720394	0.916223288286685
AL157935.13	Squamous cells	4.09140739849571	0.542084386704992	0.801142861737903	0.676638852562525	0.498635121749246	0.88855777047304
PLSCR14	Squamous cells	603.358419584939	0.541871173615177	0.231626957636545	2.33941324940877	0.0193140564783407	0.469371194818305
RFK4	Squamous cells	221.1030413766	0.541818557941164	0.278747534430928	1.94376089836024	0.0519242910555004	0.584284917245578
ZNF3203	Squamous cells	7.89625287451341	0.541623204783438	0.604748366408985	0.895617474751711	0.37045709942697	0.846623757618182
BCO24	Squamous cells	20.3022555508221	0.541489685526284	0.433905392770169	1.24794412456888	0.212051520151353	0.770047397618478
CDKL34	Squamous cells	9.40240955612494	0.541185260484052	0.529823834399055	1.02144378064434	0.307044231878928	0.817547986883917
TTC28-AS14	Squamous cells	29.9618891901537	0.540856361605196	0.34356823662353	1.57423272570406	0.11543365618758	0.689764597099051
PRNP4	Squamous cells	119.724283594492	0.540636543226354	0.337034404555993	1.6040989760039	0.108692237582371	0.686205153809598
MRPL444	Squamous cells	96.3138735859253	0.540575728176979	0.294893555199957	1.83312154045019	0.0667844984324333	0.617090541699153
SOS14	Squamous cells	102.9233548549	0.540481898755692	0.19875288451184	2.71936631301315	0.00654071286223028	0.331738272432169
C15orf624	Squamous cells	58.1332319302329	0.540110079255551	0.472599131694956	1.14285034193455	0.253100733103197	0.794288967146821
ACKR34	Squamous cells	4.03755381075184	0.539938213937502	0.973034667275178	0.554901312457355	0.578962164134298	0.911505240148393
RFC54	Squamous cells	16.1311912425816	0.539818463217793	0.362048576052641	1.49101114856838	0.135958567928905	0.709240322262761
LINC008574	Squamous cells	14.5508370590656	0.539609782625862	0.503397730276306	1.07193527139997	0.28374910643573	0.808608350568866
HLA-DRB14	Squamous cells	400.833346515011	0.539541841503018	0.842454867116627	0.64044005508526	0.5218865490731	0.896267737527292
EGF3	Squamous cells	8.17635102414367	0.539345190276062	0.640651544965846	0.841869803505765	0.399860834327277	0.861001736650997
CBR3-AS14	Squamous cells	39.6239857485128	0.53923291804945	0.331462150726237	1.62683104803365	0.103772985541488	0.68210430823876
PCBP14	Squamous cells	1410.04318371944	0.538871744502881	0.236077374118114	2.28260648236995	0.022453558779737	0.485154376609652
H1F04	Squamous cells	3149.70234185521	0.538570057868542	0.470805724209016	1.14393268852747	0.252651553273967	0.794288967146821
CDK94	Squamous cells	81.176263586006	0.538204923971047	0.250120456267066	2.15178291293527	0.0314144562499264	0.521992570607294
PMEPA14	Squamous cells	197.671130364195	0.53743499636874	0.684940170545046	0.78464516972493	0.432661638681645	0.866493170358535
C2orf733	Squamous cells	3.89614583386	0.537319720434837	2.09145850403113	0.256911489947897	0.797247100526268	0.961999041070899
NR3C14	Squamous cells	140.749927502938	0.536976073877621	0.350800910687591	1.53071459485414	0.125839945097108	0.699706464746287
AC080112.14	Squamous cells	22.5923058323259	0.536610984261474	0.346484585579548	1.54872974612683	0.121446700056849	0.695977233274239
CDK194	Squamous cells	53.5941265708441	0.536555286805273	0.295210347994355	1.81753549782588	0.0691351580053733	0.619099853496679
LYRM14	Squamous cells	51.01136903689	0.536529824373444	0.305232823950483	1.75777237005311	0.0787862483648663	0.637332363558877
ZNF88	Squamous cells	19.4110771382347	0.536344569589575	0.351133417747701	1.52746660522911	0.126645025145107	0.699706464746287
BRPF34	Squamous cells	75.5494241739926	0.536287964749688	0.263967211753498	2.03164613206012	0.0421894929140499	0.561787393003336
ING34	Squamous cells	58.240814126283	0.535610796626418	0.207505656115365	2.58118649223055	0.00984613762574927	0.3833454326659
PIK3CA4	Squamous cells	70.3547314039453	0.535514223879159	0.28582606476814	1.87356679424448	0.0609901583964828	0.600812438650031
SNIP14	Squamous cells	43.1049071173254	0.535356631439528	0.247067145793859	2.16684670768085	0.0302465446256727	0.516383575753039
ALKAL13	Squamous cells	11.0472968536329	0.534201536562628	0.556461666188256	0.959997011513643	0.337056719007194	0.833837054658238
AC005722.44	Squamous cells	15.1829114832344	0.534018233336181	0.642442846320835	0.831230725650407	0.405843300410509	0.861634957915412
MX14	Squamous cells	484.813931601898	0.53311826255735	0.317463428259848	1.67930607150435	0.0930924083243874	0.669672904869171
DNAJB44	Squamous cells	19.9726221671764	0.533091444859488	0.399954559767578	1.33288002809439	0.182571177643496	0.745392526193552
C15orf483	Squamous cells	7588.49372425447	0.532791914703039	0.370036902201249	1.43983454496999	0.149914215170893	0.717904151698794
AK44	Squamous cells	5.73882231540322	0.532231780494212	0.631598036817464	0.842674849301392	0.399410317031654	0.861001736650997
ARTN3	Squamous cells	4.77390044562649	0.532037514364837	0.584271641346191	0.910599585389761	0.362506389056691	0.84243332587305
CDK144	Squamous cells	25.6139554264715	0.531164901594024	0.631743474958892	0.840792066160378	0.400464432581204	0.861001736650997
TGM54	Squamous cells	6.03871178958232	0.531121119543719	0.666787289110634	0.796537558854986	0.425719653993976	0.86564892027661
NFYC-AS13	Squamous cells	4.92432608060609	0.530880376101681	0.69469949407557	0.764187077476022	0.444755766298031	0.870461637127355
NOTCH2NLC4	Squamous cells	16.1908274964981	0.530761330868263	0.413629097902532	1.28318180118298	0.199428390303215	0.764024960244511
COL21A13	Squamous cells	4.50422129581751	0.530736720988416	1.09565516034299	0.48440124246964	0.62810113682477	0.920213419870715
ACVR2B4	Squamous cells	9.31027145642954	0.530510943131653	0.523487233969629	1.01341715462431	0.310860948887726	0.819221146339189
PLSCR44	Squamous cells	41.1509361257229	0.530467771553184	0.285783996592124	1.85618431360339	0.0634272911909412	0.609762272306002
INTS24	Squamous cells	23.535704991728	0.530413060350668	0.380385657470565	1.39440867428529	0.16319423016812	0.729218686243937
GTPBP24	Squamous cells	57.3837181821471	0.529930999873031	0.365637363184795	1.44933492369925	0.14724407259211	0.71540489005468
FCGR2A3	Squamous cells	6.43262315021732	0.529912363594022	0.833253228154608	0.635955968352634	0.52480512163306	0.897712721458505
ISOC14	Squamous cells	48.7492586696498	0.529829512319934	0.292983216802351	1.8083954367849	0.0705449776414893	0.622057652102941
KCTD94	Squamous cells	87.3617333752272	0.529652747184103	0.380640575676017	1.39147737007133	0.164080717273324	0.729218686243937
ZNF934	Squamous cells	5.63792475620424	0.529369852977613	0.692368559968682	0.76457812151603	0.444522801245441	0.870320283024499
ARHGAP54	Squamous cells	793.321645493273	0.529307598631348	0.447664306723321	1.18237614811334	0.237056483009068	0.784649413560343
TPBG4	Squamous cells	273.722748637161	0.52916276313511	0.199198597375957	2.65645827885221	0.00789662213840261	0.353097241236938
ZNF5294	Squamous cells	11.7406086356243	0.528890198731848	0.400341708910955	1.32109692035482	0.186469049795233	0.749164609715048
USP124	Squamous cells	88.9947027765567	0.528339883303956	0.296627838366724	1.78115407580446	0.0748872836878169	0.630771049445701
TTLL93	Squamous cells	4.60971517776697	0.52829683483378	1.35033665817154	0.391233424373694	0.695624704216784	0.937304652363086
ZNF6684	Squamous cells	26.3193833557425	0.528289048975193	0.299622447814486	1.76318247457309	0.0778697186198872	0.63713271898095
TMEM38A4	Squamous cells	27.3546511464545	0.528146303039332	0.298658391772407	1.76839599217358	0.0769947261260175	0.63631982989124
LINC013554	Squamous cells	7.4428897401787	0.527728602296978	0.673171923236031	0.783943275233632	0.433073395538213	0.866708090120183
AL161665.14	Squamous cells	13.7274888034392	0.527379193767432	0.666579744091141	0.791171946706086	0.428843659484555	0.865718860692739
LYST4	Squamous cells	71.9032516848919	0.526509900825031	0.211852801265697	2.48526286968801	0.0129455802105118	0.420105101518936
PDP14	Squamous cells	300.600341689268	0.525919861336141	0.288378872626606	1.82371148255754	0.0681957019916088	0.619099853496679
TMEM106B4	Squamous cells	566.734009439396	0.525653753148123	0.352336983212062	1.49190626642718	0.135723719682501	0.70854715718547
GULP14	Squamous cells	207.534414032946	0.525471650492003	0.241743879542339	2.17367095906133	0.0297298551479702	0.515437926418482
ARHGAP294	Squamous cells	63.5087921486038	0.525387273871201	0.379259718628034	1.38529679811972	0.165961732400052	0.730789035222916
CNBD24	Squamous cells	25.8421580603774	0.525384135857706	0.331287411744771	1.58588620403866	0.112765125906431	0.687475506776326
ZMYND103	Squamous cells	21.0123537149507	0.525122727292886	1.54099510846399	0.340768588043287	0.733277799683957	0.946678565664348
LSM14B4	Squamous cells	38.6054228644283	0.524733201636474	0.324517858182	1.61696248266925	0.105886379560186	0.684829871997339
CGGBP14	Squamous cells	208.280290024381	0.524656510165708	0.236210888114146	2.22113601263026	0.0263417505171558	0.498056199914168
WARS4	Squamous cells	293.602392783944	0.524539331300115	0.43873877257297	1.19556183335239	0.231867593001317	0.78091475204973
CPEB34	Squamous cells	30.9029024890655	0.524488190807264	0.32288467238291	1.62438243641764	0.10429421318033	0.682702157591639
PGM2L14	Squamous cells	302.271899248014	0.52435717840599	0.291391654028399	1.79949278284713	0.0719407645431737	0.62496409186459
AC131971.14	Squamous cells	11.0957882953717	0.523978407643002	0.583099728605902	0.898608560315661	0.368861197452149	0.846474739752592
IRS14	Squamous cells	32.0563339845988	0.523842615425383	0.305587281576586	1.71421602601645	0.0864890586788958	0.652518158773406
RANBP64	Squamous cells	87.35819054314	0.523711501389413	0.308571509265628	1.69721275511079	0.0896564445123466	0.66063393923016
ZNF8084	Squamous cells	19.6024822808877	0.523696246004881	0.364914222402838	1.43512149939379	0.15125247805841	0.719684442063214
DUSP164	Squamous cells	74.3703841758479	0.523511437300448	0.327825066525211	1.59692314821871	0.110282839157229	0.687109194497968
COTL14	Squamous cells	78.7842703612895	0.523368800982342	0.553781084604943	0.945082480301226	0.344616768913373	0.837424507486214
SDR16C54	Squamous cells	429.266054193222	0.523305262310754	0.267929824439012	1.95314300454025	0.0508026524267305	0.583425724665347
CAPN10-DT4	Squamous cells	7.85440926158193	0.523225646311474	0.682122095184548	0.76705570748286	0.4430483948663	0.870134221805691
CDCA24	Squamous cells	6.99215842528726	0.523203762895087	0.930568625406446	0.562240923034093	0.573951882927723	0.910272707622895
STXBP54	Squamous cells	58.1164893667129	0.52296149859795	0.235136758109934	2.22407378072912	0.0261434806193356	0.498024060864339
AC093673.13	Squamous cells	3.94212759241718	0.522942501275576	0.651571115756276	0.802586991089375	0.422213489849179	0.865179153959674
CDHR34	Squamous cells	23.8131424101946	0.522677670855661	1.65690727145974	0.315453785410201	0.752417134926111	0.953630293284355
ZNF3354	Squamous cells	59.7083926077742	0.522653706780595	0.357343036951197	1.46261058068965	0.143573966388357	0.715117759532175
CMC24	Squamous cells	158.507626496814	0.522399653545496	0.219717744981098	2.37759427938074	0.0174259876258994	0.452658085600162
ZBED54	Squamous cells	69.6461336380407	0.521798031463616	0.234305041700864	2.22700300290505	0.0259470730979021	0.497360654953855
SIMC14	Squamous cells	35.9057706408687	0.521581836566693	0.280023757256509	1.86263423388363	0.0625137444572865	0.605720730964035
CLDND14	Squamous cells	137.844967936722	0.521377599075043	0.22681370768651	2.29870409682498	0.0215217477421448	0.480848437898048
AC007996.14	Squamous cells	4.47398421897166	0.521153999176313	0.684666155498228	0.761179729699173	0.446549723766561	0.870461637127355
SERTAD44	Squamous cells	63.3757665160747	0.521043623038723	0.42616287212984	1.22263964581123	0.221465831956477	0.77548222787503
CCNYL14	Squamous cells	114.991451090258	0.520983688180109	0.316031841017561	1.64851644854089	0.0992467381928519	0.673188241859863
ZNF5584	Squamous cells	14.7129642554971	0.520958301517237	0.373062476039286	1.39643715188975	0.162582893940386	0.728924695657312
ZNF856	Squamous cells	4.92168406874573	0.520556227482326	0.594171591011649	0.876104201811493	0.380973388732445	0.852783384168586
MORN44	Squamous cells	14.0943870495594	0.52043506451013	0.721744565109912	0.72107929822911	0.470860727180139	0.878927433385764
RASSF54	Squamous cells	102.49043408451	0.520391900828705	0.353740931313252	1.4711102243576	0.141261310417394	0.713835677900919
CCDC102A4	Squamous cells	5.91404091561883	0.520323376941985	0.740623782306152	0.702547486824961	0.482337798260892	0.884342517414219
INKA14	Squamous cells	5.09005657761723	0.519785171530869	0.657499336404316	0.790548587278327	0.429207458639548	0.865718860692739
GIHCG3	Squamous cells	6.79847028689096	0.519747018150015	0.918747403870232	0.565712638708502	0.57158914212412	0.909867899183028
AL121603.24	Squamous cells	28.8824113138892	0.519543579601164	0.359643003008233	1.44460916869074	0.148567695960665	0.716890719015751
AC092944.13	Squamous cells	6.7514308925958	0.519407052658487	0.506476848588307	1.02552970408464	0.305113317072361	0.816514494002426
ZNF5844	Squamous cells	11.5795096165744	0.519401625280832	0.407317850447288	1.27517520950889	0.202247233774713	0.76590996620841
MRM34	Squamous cells	50.6791621799209	0.519392453425657	0.317687073107712	1.63491843827576	0.102066146672537	0.678342056579748
AL590708.13	Squamous cells	6.37372082260932	0.519383199201574	0.566412458825487	0.916969941442614	0.359158391460228	0.840742961566808
ZNF6554	Squamous cells	167.825740215883	0.519181956344598	0.19511158191845	2.6609489361918	0.00779207733909274	0.353097241236938
ARGLU14	Squamous cells	730.721203774841	0.519177668378913	0.320504674761885	1.61987549406145	0.10525902499426	0.683498278977386
SYS14	Squamous cells	100.313092401423	0.51915426707037	0.361993344920734	1.43415417535936	0.151528270720255	0.719701798513168
MDFI4	Squamous cells	149.381302074428	0.518968092685812	0.327382326429312	1.58520497531459	0.112919770475804	0.687475506776326
CLIC44	Squamous cells	80.1455575868866	0.518936755525746	0.47328903179095	1.09644787998163	0.272882820367107	0.805833522023307
EPHB34	Squamous cells	59.8433806428692	0.518568032569983	0.466823921509996	1.11084288674114	0.266635982731968	0.802929626924728
CREB14	Squamous cells	113.078538212591	0.518500172854929	0.164869821283291	3.14490650149979	0.00166139918382346	0.213656820369546
AKIRIN14	Squamous cells	146.410745878373	0.518323432089601	0.297478265138288	1.74239093349778	0.0814400613058767	0.640505111470158
R3HCC1L4	Squamous cells	60.7626586280178	0.518244362072899	0.316487299632741	1.6374886533339	0.101528407871713	0.676385562892234
LINC023624	Squamous cells	3.89274281338375	0.518095265338331	0.72430505269991	0.715299808288076	0.474423807002638	0.880458047431216
LANCL34	Squamous cells	20.5456552423428	0.518093703157644	0.373079735619518	1.38869430229794	0.164925727513755	0.729689417551415
PCBP1-AS14	Squamous cells	123.862830545959	0.51779629735768	0.398011281634404	1.30095884526536	0.19327254202988	0.756931694735099
FAM27C4	Squamous cells	8.11284734704814	0.517017802665037	0.634767719084179	0.814499205175355	0.415359027371035	0.862443058901336
EPHA44	Squamous cells	78.3307621423744	0.516598645182239	0.261070559634171	1.97877020643818	0.0478418843596257	0.576467425328694
PUM24	Squamous cells	162.175864431661	0.516451137901489	0.197371311690487	2.61664744221477	0.00887980048836117	0.3725713376864
GABPB14	Squamous cells	35.811381166668	0.516378805739726	0.312433249103905	1.65276521375609	0.0983786563059756	0.673188241859863
POU2F23	Squamous cells	9.57851911472062	0.516148601302432	0.643599519856515	0.801971700378992	0.422569328508285	0.865179153959674
NAA304	Squamous cells	66.7840911516358	0.515470420475958	0.27381605154132	1.88254274201369	0.0597623622585587	0.596694648261285
FBXO424	Squamous cells	65.3008201098379	0.515129671725316	0.274133436192853	1.87912017913394	0.060228085392221	0.598696806672072
ROPN1L3	Squamous cells	26.461710191184	0.515099957113978	1.86077965270349	0.276819426935155	0.781918763336773	0.959728609613004
ZNF6533	Squamous cells	6.72517933722875	0.514998245033058	0.489003130922568	1.05315940219329	0.292267941596135	0.813051542637962
AC145285.64	Squamous cells	5.60004428146442	0.514604434830229	0.576348712686057	0.892869930136444	0.371926831807746	0.848046694469855
SKIL4	Squamous cells	167.550613439438	0.51458162145083	0.260337395388974	1.97659510529398	0.048087415877925	0.576467425328694
ZNF7704	Squamous cells	130.040593906962	0.514330218795085	0.19696594522062	2.61126469460997	0.00902080427634382	0.3725713376864
NAB14	Squamous cells	74.8657914648477	0.514165604607303	0.292025475908378	1.76068749826683	0.0782913098757494	0.637332363558877
APPBP24	Squamous cells	97.1056513405454	0.514043369394843	0.227433258591834	2.26019436461304	0.0238091904672136	0.488401707023262
IGFL2-AS14	Squamous cells	417.100134471128	0.513636680942378	0.98066394044209	0.523764217037313	0.600442544409085	0.913688268211801
TENT5B4	Squamous cells	62.528052064572	0.513464490645567	0.478292221519629	1.07353719659958	0.283030158757942	0.808478170166876
BAZ1A4	Squamous cells	411.805804227908	0.513396293000788	0.228906078361448	2.24282507776016	0.0249080966545433	0.492790162731622
RMC14	Squamous cells	87.514132273325	0.513280032472909	0.255536442567289	2.0086373094818	0.0445756115710716	0.564970089612983
FBXL124	Squamous cells	28.569441658355	0.513155693377379	0.268691166978251	1.90983462221114	0.056154509954329	0.589373883845052
SPIN14	Squamous cells	136.845596553834	0.513051782792435	0.256470302021397	2.00043349560852	0.0454534744899912	0.569998421102668
GPAT33	Squamous cells	204.559186577026	0.512705591077433	0.51681661128622	0.992045495212402	0.321175332765543	0.824219015749152
LMBRD14	Squamous cells	309.518903446722	0.512581949529935	0.290165437064985	1.76651621473145	0.0773092836885822	0.63670750164036
HAUS24	Squamous cells	52.3091794350555	0.512440400704636	0.313642683610375	1.63383502145141	0.102293496548306	0.679141219908997
APOBEC3A4	Squamous cells	123.916470473925	0.51235997139047	0.661802154608433	0.774189034929354	0.438819011632303	0.868803360658345
RFWD34	Squamous cells	31.7458850096142	0.512312197539027	0.284801216826181	1.79884132254849	0.0720437846417985	0.62496409186459
NRF14	Squamous cells	24.9058731942802	0.511884371077625	0.326778358108416	1.56645738120698	0.117241578535851	0.691536105370533
MAP2K44	Squamous cells	98.6023061290539	0.511061173259784	0.231916569669821	2.20364234425932	0.0275495068612333	0.507875827066023
ZNF5894	Squamous cells	5.82095955671432	0.510284342911957	0.554712299205731	0.919908110280971	0.357620780308079	0.839707053883326
AL118506.14	Squamous cells	11.9470097885545	0.510246043190978	0.42714647445507	1.19454583779937	0.232264521468878	0.781166518599467
EOGT4	Squamous cells	62.7711194768895	0.510202616685157	0.438911442422604	1.16242724014907	0.245061963706602	0.78873728917436
PPIL64	Squamous cells	10.978483721098	0.510021960938689	0.921246876614648	0.553621373255443	0.579837995562844	0.911505240148393
PNPLA84	Squamous cells	153.885818853012	0.509978028681688	0.240224732520399	2.12292058078733	0.0337605075252161	0.527292661804086
AC074117.14	Squamous cells	16.8189391565494	0.509934296030946	0.438846326809655	1.16198829722033	0.245240218616361	0.78873728917436
APP4	Squamous cells	1428.61333385282	0.50963834165311	0.277032043380643	1.83963679953393	0.0658215779157183	0.614029125632277
RESF14	Squamous cells	377.177595847777	0.50917715158968	0.179627084991994	2.83463460765048	0.00458781257400659	0.296342752577545
PALMD4	Squamous cells	16.5588356699029	0.509064009796477	0.863231539571481	0.589718964681461	0.555379078622405	0.904818646613783
PIAS44	Squamous cells	94.3791648553429	0.508771979697291	0.367735790457383	1.38352587074674	0.166503680382544	0.731477396012147
SPOPL4	Squamous cells	71.5226421985563	0.508755991408169	0.261812342794456	1.94320858206285	0.0519909615903958	0.584447856225577
MYNN4	Squamous cells	71.7894335396428	0.508666883063132	0.2040776077092	2.49251688498797	0.012684129950583	0.417453581347116
ZFYVE164	Squamous cells	147.84970160869	0.508445141158829	0.179540265006499	2.83192820919822	0.00462682355100428	0.296342752577545
SMPDL3A4	Squamous cells	67.9187157339941	0.508266132918833	0.274494726831264	1.85164261181335	0.0640771598260732	0.609811897812377
AC005392.24	Squamous cells	265.592618078581	0.508025050683298	0.321176996597586	1.58176038777715	0.113704281119533	0.687932565123858
SOX2-OT3	Squamous cells	4.1269765368469	0.507926548758392	0.600151827428222	0.846330087729575	0.397368627631389	0.861001736650997
CDKN2A4	Squamous cells	436.89863033318	0.507895612117023	0.507752679300253	1.00028150086173	0.317174297102403	0.822637718389942
SPON24	Squamous cells	103.772227021947	0.507419741544301	0.495774213056454	1.02348958090428	0.306076423689992	0.816905426788197
N4BP2L14	Squamous cells	20.426907379634	0.507371239525491	0.333362390098558	1.52198104703859	0.128013829726578	0.701060045003931
AK64	Squamous cells	106.683152270907	0.506750958368812	0.241552705737812	2.09788980347359	0.035914880955818	0.538994709117713
NEURL1B4	Squamous cells	13.4516175153666	0.506750947828105	0.926049959865027	0.547217720199421	0.584229163493818	0.911760845322519
RAB284	Squamous cells	32.9863940518685	0.506538626721457	0.291093095759737	1.74012587072675	0.0818369184673953	0.640884043810185
VCPKMT4	Squamous cells	35.3192046363783	0.506317840554983	0.419472467314303	1.20703474007892	0.227418765361607	0.777859841365502
PDE7B3	Squamous cells	4.03824756006096	0.505930733019541	0.964247251384877	0.524689836857621	0.599798823524777	0.913688268211801
EIF1AD4	Squamous cells	53.1194329961439	0.505928602504248	0.341325570242881	1.48224641401533	0.138274740771997	0.712243637902301
H2AFZ4	Squamous cells	2032.46073124714	0.505913610118463	0.275143934040139	1.83872347352807	0.0659558690155803	0.614029125632277
TBCE-14	Squamous cells	5.68422606113959	0.505865076563529	0.749660764847119	0.674791986301553	0.499807932473091	0.88855777047304
CATIP3	Squamous cells	4.74974555255684	0.505607517853618	2.98635982610238	0.169305625341708	0.865556251475946	0.974124080470825
ZFP144	Squamous cells	24.452165529114	0.505474632196534	0.430960350684718	1.17290287005156	0.240834758501881	0.786139276775205
SLC49A44	Squamous cells	150.241995653206	0.505392760125884	0.354702140723866	1.42483707342305	0.154204302935452	0.720330255900397
DOT1L4	Squamous cells	65.7726687488473	0.505283305457553	0.259382482910196	1.94802401375922	0.051412089854543	0.584284917245578
FOSL13	Squamous cells	162.138815346106	0.504731145802491	0.752783151308327	0.670486772884429	0.502547535605962	0.888619922996601
CDK2AP14	Squamous cells	438.42543848897	0.504467656484129	0.307377011677743	1.64120164266877	0.100755564857676	0.673930787383264
ARMC54	Squamous cells	27.8746194244546	0.504271949957801	0.340498724130344	1.48098043904788	0.138611786085886	0.712243637902301
H2AFJ4	Squamous cells	1832.82219002745	0.504100304080203	0.284230469341676	1.77356180443209	0.0761356603215889	0.635052254327095
ZNF6694	Squamous cells	22.3690352160674	0.504056339760877	0.394335083858428	1.27824370793708	0.201163509291298	0.76590996620841
YAP14	Squamous cells	203.330508310048	0.503844912860658	0.290286596392348	1.73568094125733	0.0826202652335968	0.641345673123028
TUBD14	Squamous cells	36.6129289133901	0.503725282347284	0.280508872889144	1.79575525422454	0.0725334499613018	0.626208498236993
TMEM2224	Squamous cells	68.5536821550699	0.503150937488177	0.365451718873065	1.37679182092708	0.168576620313334	0.734880278186351
RNF27	Squamous cells	32.9508937246033	0.502712954291161	0.35598782951488	1.41216331742641	0.157901878741741	0.725130592810838
AC093157.14	Squamous cells	8.81605697424646	0.502664677795205	0.560730740823239	0.896445729116288	0.370014753313987	0.846623757618182
IST14	Squamous cells	204.770580236849	0.502569218715384	0.261754978599012	1.91999870033142	0.0548580635730749	0.589070206192299
S100A44	Squamous cells	21950.6744244528	0.502533290916651	0.333234404747049	1.50804743975375	0.131542385855157	0.705034549939929
GNL14	Squamous cells	153.434596675334	0.50248720361524	0.207939556839489	2.41650608115471	0.0156702644773234	0.434669990900923
AL161645.14	Squamous cells	5.87738047395929	0.502390913089779	0.653914871163368	0.768281828789097	0.442319767816815	0.869525282191952
GRPEL14	Squamous cells	144.190779045237	0.50207815833902	0.236259831232927	2.12511012015422	0.033577425329267	0.527292661804086
CERS34	Squamous cells	61.9095496513664	0.501967462890085	0.344393525961773	1.4575403573231	0.144967279640234	0.715117759532175
FAM222A4	Squamous cells	35.8981873323198	0.501815991414433	0.33529078081122	1.49665907962132	0.134481988962459	0.707379334069376
FBXO334	Squamous cells	76.4955833751875	0.501425405117269	0.385852789375798	1.29952515291761	0.193763767159526	0.757450090637394
CEL4	Squamous cells	6.34828945828633	0.501389389217222	0.724426266459662	0.692119284502973	0.488862422031651	0.886675010417302
AP4E14	Squamous cells	39.7729474893465	0.501238458394642	0.339770091310195	1.47522831236206	0.140151172112367	0.713697632409512
DCAF124	Squamous cells	147.514081697565	0.500804333885941	0.159475679324902	3.14031792186723	0.0016876457845526	0.213656820369546
DLX54	Squamous cells	16.2428452957105	0.50077048021755	1.15745253622043	0.432648825370221	0.665269912724784	0.931763952211988
NLK4	Squamous cells	15.4682918443968	0.500614945312224	0.399233594550627	1.253939929268	0.209863840364942	0.769905961172505
REPS24	Squamous cells	34.47567464601	0.500545871560155	0.370178314520309	1.35217502464665	0.176319331328397	0.739770928998243
HNRNPL4	Squamous cells	437.506463368843	0.500082123836931	0.2446457592842	2.04410706034759	0.0409429718190374	0.556702532841339
CLDN114	Squamous cells	735.772622159975	0.49967494137803	0.358581024160172	1.3934784824387	0.16347514742966	0.729218686243937
INO80B4	Squamous cells	64.1163221264938	0.49950865630871	0.300940986658167	1.65982261790114	0.0969501422297897	0.673048445657661
AC068580.54	Squamous cells	40.5952142391535	0.49935954733193	0.377658967783923	1.32224993957416	0.186084936499478	0.749137416724577
KLHL63	Squamous cells	9.45388595581699	0.499320213457529	1.44744848916785	0.344965791317791	0.730120088484452	0.945336032641591
UTP64	Squamous cells	56.7713758338689	0.499224401286752	0.288868916423045	1.72820394616513	0.0839516665071223	0.644572546657171
GDA4	Squamous cells	23.8464020231909	0.498970507643994	0.743450846682796	0.671154669969576	0.502122002600141	0.888619922996601
RCE14	Squamous cells	123.199753874227	0.498816139388487	0.398210679025302	1.25264380304776	0.21033536610892	0.770047397618478
TRIM49	Squamous cells	74.39816063436	0.498757623863379	0.32130094768392	1.55230673130174	0.120588848060392	0.693635439360622
TESK14	Squamous cells	68.3783694586834	0.49871826786514	0.200700666389207	2.48488595896341	0.0129592942434444	0.420105101518936
ZNF6244	Squamous cells	12.493374740898	0.497921777613818	0.380053306161263	1.3101366822541	0.190149601008877	0.754454438250682
PIP4K2A4	Squamous cells	24.8282179958163	0.497868359036346	0.312556131371316	1.5928926329232	0.111184279273998	0.687475506776326
METRNL4	Squamous cells	283.469912013187	0.497867684975248	0.450732186975348	1.10457539834509	0.269343616069859	0.803750962534429
SMARCA14	Squamous cells	48.8471065913302	0.497718159193663	0.524248671695178	0.949393267100273	0.342420633440351	0.8361569605402
GBP53	Squamous cells	36.5203677734025	0.497579674201949	0.662714160635617	0.750820947789488	0.452760420774364	0.872073675329361
UNK4	Squamous cells	83.9110980843609	0.497569319250157	0.29477214029518	1.68797946356769	0.0914151712023571	0.66551490184012
TCN14	Squamous cells	925.678147215636	0.497363224187523	0.398547962431746	1.2479381933177	0.212053692405187	0.770047397618478
SRD5A3-AS13	Squamous cells	19.8117219450954	0.497312306323518	0.670278586031604	0.741948671324656	0.458118435201507	0.873577943149467
ATXN7L34	Squamous cells	63.7060845831075	0.49685347497943	0.281445985320682	1.7653599656549	0.0775032872635061	0.63670750164036
CAVIN34	Squamous cells	20.8810514257921	0.496218336712376	0.613151539067227	0.809291512938647	0.418347486861402	0.862747679351897
LINC013114	Squamous cells	4.54159894248571	0.496213680988549	0.832580046305036	0.595995163697148	0.551178457592443	0.903482781925239
ZNF797	Squamous cells	11.6097755740206	0.496179906035364	0.409524049478203	1.21160138621303	0.225665003688949	0.776659530349767
ZCCHC44	Squamous cells	16.5645558275483	0.495966246892572	0.450638612104768	1.10058533283709	0.271077171927257	0.805626002539623
DAB2IP4	Squamous cells	81.8569119429694	0.495601701306901	0.374537728810824	1.32323572015151	0.185757000596222	0.748033914020775
MAML34	Squamous cells	48.2831611349952	0.495362976398712	0.261838808831385	1.89186232021743	0.0585093272802644	0.593688070775105
ZBED5-AS14	Squamous cells	53.2611862333451	0.495305901430022	0.238102595469415	2.08022050517146	0.0375053122985112	0.544322445579863
AL078459.14	Squamous cells	22.6699344450614	0.495119538717818	0.398612773279478	1.24210655530267	0.214197250253717	0.770488196023773
DYNLRB23	Squamous cells	16.4767897966972	0.495116992138235	0.834903601028055	0.593022944838871	0.553165796806671	0.904531239591629
METTL7A4	Squamous cells	87.5510730597547	0.494953399054202	0.370777980541379	1.33490505108074	0.181907424400988	0.745392526193552
ANKRD504	Squamous cells	105.001492147725	0.494929740494858	0.206333292136928	2.39869065902564	0.0164538082234514	0.441425816373174
ALOX12-AS14	Squamous cells	31.9150289011685	0.494647440120012	0.341287255297012	1.44935807722892	0.147237609852951	0.71540489005468
PRMT34	Squamous cells	40.0037382774235	0.494595666320907	0.271117958869478	1.82428219946513	0.06810942010011	0.619099853496679
MSL24	Squamous cells	28.5813838937324	0.494553292932446	0.250962010094545	1.97063010750565	0.0487662002724041	0.576529441052982
HIST1H2AG4	Squamous cells	5.25914336442239	0.494376511260309	0.91473689645266	0.540457603905009	0.588881491302133	0.911814108438417
SNX324	Squamous cells	8.35043936396238	0.493826454681652	0.873333934468475	0.565449749736569	0.571767894126719	0.909970044053942
STAMBPL14	Squamous cells	4.36013155169852	0.493823148773249	0.663608190567744	0.744148664516577	0.456786540972434	0.873412570156014
PLEKHG24	Squamous cells	21.3224485975274	0.493776860275967	0.453351865104189	1.08916913833031	0.276079305641582	0.806366773278753
NIPA24	Squamous cells	154.582762679459	0.493772203620721	0.306579425172777	1.61058493518425	0.107270219487455	0.685498908093271
HDAC54	Squamous cells	52.6164803972788	0.493624070179106	0.334269710815036	1.47672389752432	0.139749663554405	0.713221107020037
ZNF2223	Squamous cells	3.73679046629356	0.493422717234524	0.678264104617071	0.72747874150453	0.466932733485841	0.877815873714212
ZNF2124	Squamous cells	29.5185341508526	0.492930017548432	0.353954557481467	1.39263644761586	0.163729755528428	0.729218686243937
AL135905.24	Squamous cells	98.141732894614	0.49265205590384	0.404447944713347	1.21808520068759	0.223191597170592	0.77548222787503
IRS24	Squamous cells	171.354136921056	0.492410929702541	0.357023412343935	1.3792118742851	0.167829438020666	0.733205187102546
UTP254	Squamous cells	36.1011434213661	0.492121448280022	0.307942865455893	1.59809335914135	0.110022201354916	0.686872655987992
AKAP8L4	Squamous cells	137.564838350688	0.492095151736078	0.298682346189187	1.64755352304747	0.099444324422726	0.673188241859863
CHST154	Squamous cells	47.2643881054834	0.492079325031082	0.29302140213534	1.6793289549676	0.0930879509071079	0.669672904869171
PFKFB24	Squamous cells	71.0372512476738	0.491992353570432	0.338623971300035	1.45291649519551	0.146246940476259	0.71540489005468
NUP504	Squamous cells	301.921178827443	0.49192786315763	0.255237036107893	1.92733731224525	0.0539376064688068	0.58631240831688
DDIT34	Squamous cells	105.445503559078	0.491742465197393	0.509024903267058	0.966047951762788	0.334020187053209	0.832127948419652
CD200R1L-AS13	Squamous cells	3.9111224169989	0.491215451777758	0.834955323662184	0.588313455650831	0.556321915571607	0.905047360585544
SLC12A64	Squamous cells	189.548463719049	0.490260571715912	0.309388360503271	1.58461220363437	0.113054470511839	0.687475506776326
MTERF34	Squamous cells	21.1378674065189	0.490242527573504	0.286870923706149	1.70893069691397	0.08746378757274	0.654709346781133
RIT14	Squamous cells	126.735933173144	0.490077444985254	0.31470038661552	1.55728262763146	0.119403398138904	0.6922991864873
AL135925.14	Squamous cells	31.5408065365863	0.490055166622053	0.303183957475607	1.61636245763921	0.1060159702925	0.684829871997339
CYP2E14	Squamous cells	97.0689061190266	0.489685598140886	0.93536025478776	0.523526198204775	0.600608124712271	0.913688268211801
RAB11FIP34	Squamous cells	23.1968940378213	0.489466085385766	0.424054540718429	1.15425266890556	0.24839659508451	0.79136045063555
PIP4	Squamous cells	288.83731345151	0.489451182398837	0.530136237925125	0.923255471677387	0.355874086984928	0.838518512517725
ATP2B1-AS14	Squamous cells	34.2570673953455	0.48928380318504	0.522459559601968	0.936500814642567	0.349015393332968	0.837976535142612
HERC53	Squamous cells	16.8664628157667	0.489182298731794	0.551800127965504	0.886520814222022	0.375336943164647	0.84982358516615
ZNF8304	Squamous cells	47.546419881626	0.488692975356513	0.23431963126917	2.08558272608042	0.0370164374154949	0.543407023309559
CD383	Squamous cells	8.76825561782429	0.488426449646552	0.932456014530889	0.523806423075383	0.600413185489342	0.913688268211801
ACTB4	Squamous cells	15247.2726662796	0.488205720922575	0.431661693510215	1.13099153402414	0.258058654735833	0.798926288249369
ABRAXAS24	Squamous cells	73.1745095449393	0.488113612729553	0.252573292293392	1.93256226063108	0.0532901452771583	0.58631240831688
BRCA24	Squamous cells	12.6108000781808	0.488068519135201	0.577635197943143	0.844942484241139	0.398142952637128	0.861001736650997
CHAC24	Squamous cells	3.99575463816758	0.488016326690092	0.678722740491755	0.719021623375267	0.472127596637232	0.879865523731743
LINC023413	Squamous cells	4.0583981861725	0.487965226060853	0.882482275868295	0.552946205724905	0.580300246552762	0.911505240148393
CYP3A53	Squamous cells	120.615275939366	0.487840191375302	0.439392654306015	1.11026023442701	0.26688690341894	0.802929626924728
HS2ST14	Squamous cells	56.7810213062342	0.487799392376841	0.24818783679071	1.96544439358722	0.0493628256196203	0.579167371538323
ITGA64	Squamous cells	291.9368299593	0.487797914187367	0.68116204927886	0.71612608879751	0.473913495955176	0.880004397402567
PPP3R14	Squamous cells	138.801552584495	0.487652460738205	0.277248151921995	1.75890247548127	0.0785940746516861	0.637332363558877
ZNF7633	Squamous cells	11.040712164582	0.48758568310821	0.423378273009145	1.15165494828706	0.249462892057125	0.792288127177572
AL358334.34	Squamous cells	10.9516102374399	0.487451383087761	0.637119978614997	0.765085697276997	0.444220516118608	0.870218848674978
MBIP4	Squamous cells	59.3976582934565	0.48727569255305	0.30214013953054	1.61274729438522	0.106799420957417	0.685179636065871
JPT14	Squamous cells	1348.029475809	0.48720126114013	0.365044172744557	1.33463645639689	0.181995360082821	0.745392526193552
LINC009104	Squamous cells	9.39065721893545	0.487139958811719	0.466546805735534	1.04413952217231	0.296420842780131	0.813519023667859
PDS5B4	Squamous cells	75.5209097608439	0.487002910352071	0.283506667794135	1.71778291544699	0.0858362188765924	0.6514833062414
SGTA4	Squamous cells	85.2082435050537	0.486658279180053	0.417084363140571	1.16681017604113	0.243287036592186	0.78810255186984
AL354740.14	Squamous cells	10.8471816203316	0.486471469003633	0.441325425140743	1.10229649435786	0.270332792936653	0.804913248853038
POLH4	Squamous cells	10.2214594438212	0.486459579219281	0.503704230611945	0.965764330842102	0.334162120728129	0.832231360530251
KLHDC7B4	Squamous cells	10.9863155123822	0.486323905623089	1.02305502115218	0.475364370017348	0.634527285656299	0.922439349925642
XPO14	Squamous cells	235.237249792898	0.486311947134067	0.208984085408861	2.327028616474	0.0199637422318074	0.471029076053356
XRN14	Squamous cells	183.701328306912	0.48603064744955	0.192735009658208	2.52175589848189	0.0116770707805363	0.405690631592783
TCTE33	Squamous cells	8.93893558968056	0.485507452079997	0.546844726811366	0.887834202792767	0.374629941911816	0.84982358516615
GLCE4	Squamous cells	129.577480276151	0.485136296111721	0.340605673909834	1.42433415903737	0.154349763718421	0.720330255900397
ANKK14	Squamous cells	5.00735400851533	0.484838853123322	0.668792325778162	0.724946795044629	0.468484671353741	0.878445005382935
IL17RA4	Squamous cells	83.3749834854045	0.484536287956321	0.275689834661968	1.7575413636503	0.0788255778796424	0.637332363558877
ZBTB29	Squamous cells	24.1444276873907	0.484291355326941	0.402165814603768	1.20420815927402	0.228509133132062	0.778047716821792
CLCF14	Squamous cells	67.6170697826233	0.484179975462613	0.326298917447323	1.483854066236	0.137847640030135	0.712243637902301
ZP34	Squamous cells	4.63446268625606	0.484101139232718	0.707222041544204	0.684510819509661	0.493652659638925	0.88742567408402
EIF14	Squamous cells	3505.75232460814	0.483983541219895	0.238491650121754	2.02935214282266	0.0424224358619079	0.561787393003336
MED224	Squamous cells	17.7897668280472	0.483805197870459	0.336062078874691	1.43963043819311	0.149971983292749	0.717933397113104
ZNF5684	Squamous cells	14.3297581847223	0.483570727025267	0.374661348922772	1.29068751931746	0.196812054146096	0.761062448720284
ZNF1014	Squamous cells	24.90806025656	0.483472419825141	0.445577830998694	1.08504594750936	0.277901305472284	0.806366773278753
ARAP24	Squamous cells	263.081788865298	0.482720593032528	0.199375107786714	2.4211678097194	0.0154707336893056	0.434669990900923
AL121987.23	Squamous cells	3.82333509404988	0.482578032227782	0.85408510184064	0.565023357962546	0.572057876761833	0.910031288437466
HSPA1A4	Squamous cells	249.554287997303	0.482534207661859	0.162286883941851	2.97334076507843	0.00294577208978682	0.253653158989417
AL118516.14	Squamous cells	43.4322076311256	0.482419958501167	0.495933332055515	0.972751632768182	0.330676756688573	0.830896656471536
WHRN4	Squamous cells	16.6106447594389	0.482163386532758	0.396911916214207	1.21478687546519	0.22444738782625	0.77548222787503
PARD6B3	Squamous cells	374.192398289941	0.482154660946881	0.539987123362039	0.892900293519806	0.371910569921159	0.848046694469855
ZNF6704	Squamous cells	15.823850507101	0.481612434851837	0.451819354484008	1.06594024818139	0.286450653390773	0.810074386295638
ZNF687-AS14	Squamous cells	7.17004628435724	0.481539421756806	0.602216529976046	0.799611763855039	0.423935769559644	0.86564892027661
CD95	Squamous cells	6451.03723773309	0.481183397793163	0.312197307092149	1.54127978320817	0.123248707065547	0.697957327664999
DLGAP1-AS14	Squamous cells	19.5928403131838	0.480845801671461	0.450116529608513	1.06826959252013	0.285398920630912	0.809574569343874
RSPH15	Squamous cells	41.7632257578708	0.480706099895728	1.09323331852171	0.439710436694108	0.660146842626396	0.930785316642328
CFLAR4	Squamous cells	444.332498318958	0.480539411950189	0.269266918245476	1.78462105587032	0.0743228037189131	0.629493443720012
SIK34	Squamous cells	92.1756028808622	0.48017373280075	0.309209599618511	1.55290693883103	0.120445368849347	0.693168116044516
PNRC14	Squamous cells	434.20514971644	0.479843334683048	0.312043651786346	1.53774426089461	0.124111156956901	0.698740974132966
SLC35G14	Squamous cells	17.1515150290858	0.479802078440807	0.385513892550316	1.24457791979101	0.213286940866243	0.770047397618478
AC005261.14	Squamous cells	59.3856393884369	0.479472982250871	0.303116687539916	1.58180991664384	0.113692970498727	0.687932565123858
ELK14	Squamous cells	27.429667053375	0.479148368453938	0.294798783693648	1.62534038455146	0.104090050925429	0.68210430823876
CCDC304	Squamous cells	17.2021069500451	0.478467830075444	0.7262199077849	0.658847030970076	0.509994002821182	0.89149517700704
AC097382.34	Squamous cells	18.7655412746127	0.478424813709841	0.40450630882017	1.1827375822772	0.236913164686898	0.784649413560343
PXK4	Squamous cells	26.9887023494497	0.478381020678582	0.305893617254123	1.56388036132563	0.117845667317289	0.691798167562822
TRIM215	Squamous cells	672.648493158791	0.478317801265438	0.526610818035958	0.908294673947958	0.363722555709205	0.843210265262708
POC1B-AS14	Squamous cells	29.3638990314183	0.478220532210726	0.28965471790781	1.651002047075	0.0987381568998131	0.673188241859863
TEAD14	Squamous cells	253.488926163702	0.477912907315121	0.376214629393502	1.27031983866648	0.20397072429838	0.766543445435268
LAPTM4A4	Squamous cells	1081.25480857744	0.477681610806787	0.326280642123082	1.46402068997582	0.143188295299084	0.715117759532175
NBR24	Squamous cells	11.2971554842239	0.477589520268354	0.452344935263743	1.05580826275836	0.291055822465173	0.81188330914319
THAP7-AS14	Squamous cells	19.7824822068219	0.477572978361294	0.467953643830382	1.02055616973548	0.307464764332664	0.817611525053776
ZNF7384	Squamous cells	15.8573973439267	0.477531035232992	0.402799808923529	1.18552944826161	0.235808178459639	0.784537327583787
HIP14	Squamous cells	23.3524168837129	0.477308356590129	0.383962950117633	1.2431104523077	0.213827134637277	0.770047397618478
SLCO1B34	Squamous cells	32.6568100037006	0.477222909618898	0.539716895591888	0.884209691259609	0.376583027771959	0.850292757989638
LURAP1L4	Squamous cells	63.5885852104767	0.477209040341708	0.385303275503964	1.23852837668596	0.215520206920723	0.77256141181592
LINC014094	Squamous cells	19.5530513549571	0.47719101075182	0.416472527600184	1.14579228911331	0.251881106449684	0.793750225739708
RAB244	Squamous cells	182.03249394503	0.477128590688029	0.426198286113123	1.11949908348854	0.262927281673409	0.800093102628981
CEBPG4	Squamous cells	154.27579454228	0.477030210764402	0.251015292089172	1.90040298658354	0.0573802552884127	0.589373883845052
KLC34	Squamous cells	10.6158855720201	0.47678720747624	0.473148383600343	1.00769066111609	0.313602989702886	0.820742137081168
C14orf1194	Squamous cells	145.27460275026	0.47645511879372	0.199455977934768	2.38877332094576	0.0169047288981487	0.450047926240559
GCC14	Squamous cells	38.0748551706887	0.476342919089567	0.313409175031542	1.5198754760183	0.12854227512169	0.701061011085024
PSMC64	Squamous cells	243.516612318156	0.475919912905213	0.231583750791495	2.0550660885258	0.0398726218067652	0.551865291042411
PSCA4	Squamous cells	19889.1420836261	0.475726304666622	0.384207368923401	1.23820192725524	0.215641197124124	0.77256141181592
AC090114.24	Squamous cells	28.1771963216343	0.475667685158866	0.466858200586347	1.01886972224426	0.308264819692617	0.817913920266242
SOX74	Squamous cells	37.0915346818083	0.474920167977475	0.276766460005151	1.71595997567276	0.0861693682220333	0.651909927921561
SPRR2A3	Squamous cells	1478.99966676001	0.474785813033459	0.593561419216826	0.799893317965165	0.423772609572994	0.86564892027661
ZNF5494	Squamous cells	10.5689900939858	0.474744667786854	0.475472013646276	0.998470265675904	0.318051375940711	0.823075950885713
MED264	Squamous cells	26.8797550602268	0.474718027108012	0.436471499002877	1.08762663356602	0.276759968102414	0.806366773278753
AGFG24	Squamous cells	161.855002813634	0.474561765269373	0.403650985734817	1.17567349527332	0.239725373946276	0.785187621093193
THRB4	Squamous cells	69.8462331573449	0.474489825304433	0.311060825949171	1.5253924175652	0.127161248860187	0.699706464746287
CCDC324	Squamous cells	75.0958827351681	0.474430550260678	0.355280752448697	1.33536800682493	0.181755930503505	0.745392526193552
PHF5A4	Squamous cells	151.613794329964	0.474360161218197	0.300756267846239	1.57722452341613	0.114743872136959	0.68860839010578
ZNF2644	Squamous cells	37.4974930497292	0.474236705416723	0.25476392725671	1.86147509391651	0.0626771146262489	0.606562577967257
SLC25A534	Squamous cells	16.4064801767861	0.474146999723631	0.439420785997148	1.07902724412019	0.28057558273072	0.807590264970542
HNRNPDL4	Squamous cells	655.014600261021	0.473877733175593	0.268015821082166	1.76809611933437	0.077044836102216	0.63631982989124
LDHA4	Squamous cells	1202.18835167004	0.473474272648145	0.300451726335397	1.57587469515685	0.11505468377799	0.688890538760333
KDM7A-DT4	Squamous cells	165.748960824801	0.473441570412848	0.239219697043295	1.97910780869839	0.04780386949259	0.576467425328694
ACAA24	Squamous cells	24.0125290906569	0.473092977212509	0.457292250612579	1.03455279764475	0.300877807660533	0.813630079924774
MYO104	Squamous cells	116.759020724832	0.472873022384149	0.38425553079905	1.23062125195913	0.218464552988026	0.774012405977972
RNF1034	Squamous cells	143.578189532874	0.47238182126974	0.282762452047984	1.67059599974603	0.0948015031661365	0.671768464656712
KPTN4	Squamous cells	8.26818919124516	0.47233285242165	0.562126725290798	0.840260445146606	0.400762374125156	0.861001736650997
C2orf27A4	Squamous cells	10.5452909679091	0.472316680310871	0.469701805547069	1.0055670954059	0.31462385889664	0.821172960514491
MANEA-DT4	Squamous cells	4.47924949744376	0.471874948946946	0.803103596710319	0.587564233157272	0.556824824241702	0.905047360585544
ULK24	Squamous cells	8.47172314004503	0.471770319167342	0.593960091219361	0.794279491402914	0.427032740590282	0.865718860692739
NR2C2AP4	Squamous cells	23.5558475965274	0.47174777939826	0.296357336446849	1.59182082365242	0.111424969840612	0.687475506776326
AP005329.33	Squamous cells	8.66602714022548	0.471712763007103	0.880799943714449	0.535550400943293	0.592269315544831	0.912535439071741
SERTAD24	Squamous cells	114.438873947136	0.471457093925613	0.292722240547138	1.61059539939431	0.107267937220625	0.685498908093271
BIRC34	Squamous cells	155.909465539496	0.471186026701967	0.283066891495247	1.66457484382231	0.0959976076619602	0.6721680963101
ETF14	Squamous cells	372.724187841982	0.471127903527037	0.262041962357979	1.79791014877008	0.072191247598381	0.625462448799689
MAP2K14	Squamous cells	154.983139880362	0.471083894290467	0.343270949006685	1.37233836901617	0.169958126423187	0.736255636815158
AC032044.13	Squamous cells	4.84147629209511	0.470890334634231	1.02917719060696	0.457540585753288	0.64728253746587	0.927409173020816
ARF64	Squamous cells	639.118719591966	0.47083493319489	0.347313641429863	1.35564768275873	0.175211292738265	0.739639054277045
TMEM1284	Squamous cells	43.5119806228269	0.470781733196267	0.34457100342121	1.36628366438825	0.171849946270513	0.737084655037601
ACER24	Squamous cells	37.0668275234081	0.470753856282657	0.443508294121073	1.06143191124661	0.288493661030869	0.811438923217861
AL355488.13	Squamous cells	5.01563401007693	0.470689469885663	0.741865784510986	0.634467149871222	0.525775998693248	0.897712721458505
OSBPL64	Squamous cells	13.4533758074583	0.470645602582336	0.646874062467325	0.727569135771477	0.46687737976099	0.877815873714212
KHDC1L4	Squamous cells	58.1836316824369	0.470469357521428	0.477300184936796	0.985688613516308	0.324285938702439	0.825550521310607
USP454	Squamous cells	20.5744487964408	0.470435155336463	0.299647131715352	1.56996381925441	0.116423528787751	0.690596424417605
PURA4	Squamous cells	209.375321033278	0.470194083153543	0.246459575809929	1.90779393175682	0.0564178553920135	0.589373883845052
INTS64	Squamous cells	82.5810294513188	0.470004489341622	0.205673526460499	2.28519682348078	0.02230128938361	0.485009418723049
BORCS64	Squamous cells	36.1094988253939	0.469887276499964	0.488366095386602	0.962161953785901	0.335968257276236	0.833443568612612
FLRT34	Squamous cells	9.66286071698648	0.469364072238096	0.497400116562021	0.943634825585269	0.345356289480443	0.837424507486214
EIF3J-DT4	Squamous cells	51.3515733268267	0.469344788585086	0.384512087034023	1.22062427791394	0.222228309794048	0.77548222787503
SLC36A44	Squamous cells	62.9065481612977	0.469098859676549	0.300043074552727	1.56343838422478	0.117949517718614	0.691798167562822
AMOTL24	Squamous cells	130.670420180481	0.469067367676597	0.348789249030173	1.34484468480856	0.178675396537173	0.7420332046593
AC008514.13	Squamous cells	5.27207791303787	0.469058972448578	0.822883317819927	0.570018813470737	0.568664937950381	0.909381666978971
SLC25A174	Squamous cells	51.3718564123258	0.469017680021386	0.22539500268178	2.08086991477607	0.0374458145679494	0.544322445579863
SREK1IP13	Squamous cells	205.9654884806	0.468837539770292	0.415054253254497	1.12958134049723	0.258652677226846	0.799221511431174
NTHL13	Squamous cells	214.123546291503	0.468808290710912	0.715164285780138	0.655525310802554	0.51212959574899	0.892308163853401
AC092902.43	Squamous cells	5.07730047080828	0.468667009533242	0.871853803824414	0.53755229085131	0.590886175175999	0.912535439071741
AP000873.24	Squamous cells	13.1564520324948	0.468439390752896	0.447845415377949	1.04598456223464	0.295568159996916	0.813519023667859
UBE2D34	Squamous cells	749.527010340789	0.468281115165042	0.304455324636502	1.53809468014441	0.124025466556988	0.698740974132966
OTUB24	Squamous cells	16.6367804402303	0.46800545343145	0.418833702182094	1.11740161069459	0.263822646776455	0.800616459879114
CCDC1424	Squamous cells	11.4375400608526	0.467868569366409	0.576388619923367	0.811724161779276	0.416949926933854	0.862443058901336
DDX284	Squamous cells	25.1904264835756	0.467685714669529	0.331490996725537	1.41085495319427	0.158287387016122	0.725130592810838
C11orf984	Squamous cells	33.749816659443	0.46765794112193	0.429571708225128	1.08866094337116	0.276303431064312	0.806366773278753
IGFBP64	Squamous cells	20.2546811808894	0.467452188638804	0.724505826820571	0.645201420518832	0.518796665766003	0.8945295819238
KCNK17	Squamous cells	342.316223855942	0.467363442310358	0.20472093116449	2.28292944767254	0.022434524552925	0.485154376609652
SLAMF74	Squamous cells	14.8738319099074	0.46734324194664	0.499965128786039	0.93475167574465	0.349916288846452	0.837976535142612
AC006460.24	Squamous cells	4.63849898363183	0.467293447108151	0.623839173706719	0.749060762458364	0.453820583120422	0.872127910497009
GSK3A4	Squamous cells	132.176158676911	0.467057707044469	0.310060738245221	1.50634262721481	0.131979240623821	0.705306987379246
AC004231.14	Squamous cells	11.8388932514851	0.467051173083115	0.685703831820554	0.681126678033995	0.495791337719731	0.88742567408402
CAMSAP24	Squamous cells	90.1998460962707	0.466260410602722	0.273035366850957	1.70769236227643	0.0876934400850705	0.654709346781133
WRNIP14	Squamous cells	109.980837237836	0.466118192240849	0.192703612382547	2.41883474044861	0.0155703122240142	0.434669990900923
TENT4A4	Squamous cells	27.6798474762023	0.465997727027249	0.287590914078436	1.62034926771072	0.10515727118372	0.683498278977386
AC007906.24	Squamous cells	29.5048079563892	0.465968299170908	0.531337778294492	0.876971896608953	0.380501902830482	0.852748226179721
AC003991.13	Squamous cells	12.824899141778	0.465647016541046	0.558094211181358	0.834351991495088	0.404082662066966	0.861634957915412
YOD13	Squamous cells	104.599947800231	0.465417291115392	0.675226472264153	0.689275835935114	0.49064970131716	0.886909562754503
NFKB24	Squamous cells	135.650838313672	0.465310238155315	0.26414870062422	1.76154657227433	0.0781459377005221	0.637332363558877
ZNF6444	Squamous cells	177.252132925575	0.465144275616324	0.174132296394885	2.67121197644751	0.0075577902242478	0.352451713913999
PIP4K2C4	Squamous cells	151.460619553046	0.465067117574958	0.303146435746694	1.5341335497791	0.124996801114568	0.698740974132966
SUZ124	Squamous cells	162.08524877725	0.46458888279255	0.325837272473789	1.42583099614524	0.15391713143673	0.720330255900397
OTUD7B4	Squamous cells	162.801433110664	0.464577515666622	0.285324529409648	1.62824246701767	0.103473483364987	0.68210430823876
PGAP14	Squamous cells	26.7936536917077	0.464477204101841	0.482737946503377	0.962172556489904	0.335962932158629	0.833443568612612
CORO1C4	Squamous cells	77.4961577023383	0.464392043118575	0.457541112657968	1.01497336582675	0.310118523730645	0.818710147647356
ATP6V1H4	Squamous cells	143.636092209076	0.464227708461436	0.240897163150666	1.92707835322698	0.053969865997347	0.58631240831688
TMEM1154	Squamous cells	108.081582062594	0.464128350264491	0.296058290362968	1.56769246250618	0.116952921599732	0.691320608877703
NMT24	Squamous cells	18.145948326572	0.464045488823547	0.393852383856427	1.17822186139848	0.23870816937209	0.784959946989735
IGFLR14	Squamous cells	13.1108822633183	0.463971965638873	0.482001175132111	0.962595092245789	0.335750761401922	0.833443568612612
PPCDC4	Squamous cells	63.8838204038332	0.463886860597629	0.379916624327221	1.22102280051342	0.222077387091568	0.77548222787503
TMEM41A4	Squamous cells	232.679522939049	0.463872582739467	0.281887184363257	1.64559656653881	0.0998468465117923	0.673188241859863
PRR74	Squamous cells	10.830801015568	0.463660592659726	0.523213216131336	0.886179053518669	0.375521049101931	0.84982358516615
C3orf384	Squamous cells	75.7603642573161	0.463503676836807	0.234892136442822	1.97326178669091	0.0484657442285164	0.576467425328694
EIF1B4	Squamous cells	199.483659234234	0.463313121028783	0.240249286021899	1.92846825353958	0.0537969093071668	0.58631240831688
ATP6V0E14	Squamous cells	1192.28931582637	0.463175326421919	0.236952720617518	1.95471622024363	0.0506165745096242	0.582108270804088
NUAK14	Squamous cells	38.4975756910703	0.463075612931485	0.392163391452462	1.18082315439079	0.237672983796733	0.784697324513968
ABHD34	Squamous cells	63.8848854160467	0.463005078118236	0.267137577531466	1.73320834304451	0.0830586446730102	0.642283506401795
GDF114	Squamous cells	17.3046989199104	0.462959340583839	0.557283992134025	0.830742219619505	0.406119270145145	0.861634957915412
RNF2234	Squamous cells	60.5074515165464	0.462834049205265	0.742615170887212	0.623248847249258	0.533121006652939	0.900011342768347
RNF1384	Squamous cells	40.196584943079	0.46275486468626	0.270714687596427	1.70938218681404	0.0873801783532355	0.654709346781133
FAM20C4	Squamous cells	7.64981320855315	0.462504412957039	0.587859631152382	0.786759948204627	0.431422403513115	0.866178317249997
ZNF1554	Squamous cells	14.4979620746938	0.462295012031884	0.37273999954156	1.24026134195544	0.214878746069922	0.771620138019046
KIF2A4	Squamous cells	295.281849588849	0.462034144529098	0.160716867476568	2.8748329393395	0.00404241324175405	0.283724327377051
OLMALINC4	Squamous cells	33.0044302088708	0.462002539276575	0.328525730427192	1.40629027344622	0.159637947198145	0.725561068774866
TLNRD14	Squamous cells	89.6417487061781	0.462000000455522	0.294198614218928	1.57036769762526	0.116329592931107	0.690596424417605
SCAF44	Squamous cells	103.381444178869	0.461656332088611	0.227047452982491	2.03330328538947	0.0420218914652733	0.561787393003336
SPPL34	Squamous cells	164.68644460885	0.461350206603081	0.264943279172451	1.7413168888228	0.0816280474187168	0.640534353908748
SERINC54	Squamous cells	248.599152067635	0.46130296132541	0.319540528044777	1.44364461105468	0.148838969325942	0.716958115330225
FAM178B4	Squamous cells	4.62461009123183	0.461066708777308	0.666912847459477	0.691344769460785	0.489348903649884	0.886741402111396
TUBA1C4	Squamous cells	438.918558633656	0.460909104676031	0.335787678788354	1.37262065820628	0.169870306298495	0.736255636815158
GDAP24	Squamous cells	64.946399140548	0.460621507955594	0.215670822588734	2.13576181713722	0.0326988328533479	0.524734539954252
ZSCAN294	Squamous cells	41.825077505392	0.460545560527123	0.251858219970575	1.82859054820974	0.0674609696928132	0.618933405776722
SPEF24	Squamous cells	16.3061085133921	0.46039917211874	1.20663458602555	0.381556419359084	0.702790415041925	0.940273369779623
ZNF3984	Squamous cells	70.5373791841731	0.460197868653364	0.333458433222907	1.38007566402058	0.167563349353611	0.732377080699019
ATG1014	Squamous cells	153.396466430281	0.460176185560557	0.275421121315782	1.67080935319026	0.0947593405022563	0.671768464656712
YTHDF14	Squamous cells	128.030336547163	0.460110393128546	0.273994604731121	1.67926807748666	0.0930998094701905	0.669672904869171
CASKIN24	Squamous cells	14.1849316262985	0.460077596082032	0.364141078398406	1.26345975056037	0.206424002674926	0.76900480716612
C16orf704	Squamous cells	35.8383330416007	0.460046733676212	0.254828087291494	1.80532192728807	0.0710243203156701	0.622057652102941
TMBIM14	Squamous cells	692.0599654686	0.459804796535684	0.466227540659755	0.986224013890335	0.324023197756469	0.825550521310607
AC104162.23	Squamous cells	8.26304527581264	0.459456538974202	0.476143941948244	0.964953028897601	0.33456833884591	0.832511772404108
GEMIN24	Squamous cells	14.0909744325234	0.459396406279933	0.360263254160023	1.27516864674707	0.202249556145253	0.76590996620841
KCTD134	Squamous cells	31.8313205143676	0.459280693607025	0.27196333062819	1.6887596300066	0.0912655031120403	0.66551490184012
MAFF4	Squamous cells	300.336265755297	0.459270595758169	0.485433030538624	0.946104955504519	0.344095056481316	0.836840746296779
RIN34	Squamous cells	57.2617523772587	0.459227394599476	0.522631435287599	0.878683071076211	0.379573140093203	0.852258971072489
AC008124.14	Squamous cells	74.4419616508237	0.459009412305296	0.354459081963209	1.29495740315927	0.195334924431382	0.75910778658359
CRLF34	Squamous cells	37.1375209195213	0.458699791046522	0.276818226899749	1.65704331027538	0.0975107191021511	0.673188241859863
TMEM238L3	Squamous cells	63.6457419861519	0.458619654750756	0.410185666497013	1.11807820752824	0.263533592934113	0.800616459879114
AC011815.13	Squamous cells	4.91464757919127	0.458584919177215	0.599275146148636	0.765232668373458	0.444133009861187	0.870218848674978
OCLN4	Squamous cells	219.493540622313	0.458233816742925	0.338389619688835	1.35416038223718	0.175685215463284	0.739639054277045
MAPK154	Squamous cells	6.66265621165162	0.457977669164165	2.19790464047038	0.208370127043433	0.834939979563265	0.969287241893983
CCDC1154	Squamous cells	155.284503428989	0.457964358646999	0.461609472413703	0.992103468441312	0.321147054766252	0.824219015749152
CST34	Squamous cells	7598.37366924807	0.457145446742545	0.339354615350032	1.3471024882659	0.177947226877508	0.741706896116785
FEM1B4	Squamous cells	135.354649804593	0.457011374749772	0.254698996607585	1.79431949413562	0.072762188344154	0.62689158798432
PSD6	Squamous cells	4.71655030533278	0.45698142473068	0.730539953681564	0.625539263701755	0.531617187154858	0.899097486904109
FBXL34	Squamous cells	84.3076570307016	0.456597663967442	0.226667076842869	2.01439781342381	0.0439677837523718	0.564970089612983
TMEM644	Squamous cells	18.484027538077	0.456549690606693	0.334043699265534	1.36673642284083	0.171707936967289	0.737084655037601
COPS24	Squamous cells	196.949022467505	0.456365283576864	0.204753956529294	2.22884720428624	0.0258240729346679	0.496372256670927
PDGFA4	Squamous cells	14.2557046926438	0.456217779627053	0.51757380995918	0.881454530442787	0.378071854119296	0.851274231480211
NUP584	Squamous cells	77.0256192829531	0.456016483253967	0.225047013659788	2.02631652754719	0.0427323586532962	0.561787393003336
DPM14	Squamous cells	97.3370736206764	0.455647906391479	0.224769084390847	2.02718228632885	0.0426437740121764	0.561787393003336
TIGAR4	Squamous cells	65.097957132862	0.455311039388288	0.283271871391584	1.60732880801597	0.107982258017249	0.685578340795874
LCORL4	Squamous cells	61.4530358746137	0.455241834599174	0.345541240451272	1.31747467828915	0.187679563393969	0.750576116930014
ZNF7204	Squamous cells	53.5792048040849	0.454950134893134	0.223977813955161	2.03122857063071	0.0422318134090307	0.561787393003336
AC006333.24	Squamous cells	76.7297810624784	0.454690553250356	0.400048639853402	1.13658817442043	0.255710485932804	0.797443481778124
FAM126B4	Squamous cells	83.4045603144079	0.454151564449248	0.302235097421289	1.50264336711431	0.132931033919021	0.706206680828807
AC104596.14	Squamous cells	5.68496398873819	0.45402508229249	0.666018093428906	0.68170082280348	0.495428147082977	0.88742567408402
CASP104	Squamous cells	26.5550401112093	0.453940848773859	0.43694197278368	1.03890419563468	0.298849294910762	0.813630079924774
ZNF3294	Squamous cells	11.9745096029399	0.45387656159465	0.367038314564244	1.23659177689256	0.216238674289756	0.772934464754097
MRM24	Squamous cells	86.6662948958468	0.453874985867449	0.260220644052706	1.74419284649653	0.0811254682954733	0.63984144886617
AC007098.14	Squamous cells	46.846770157442	0.45374877452247	0.275497807300637	1.64701410500635	0.0995551466701239	0.673188241859863
ZNF206	Squamous cells	12.4394496514882	0.453716417229831	0.415756414933185	1.09130346744679	0.275139372515551	0.806366773278753
USP324	Squamous cells	57.5869790675077	0.453605521179823	0.225397521831313	2.01246898144381	0.0441705232728607	0.564970089612983
HAPLN34	Squamous cells	42.8864553958311	0.453541050047675	0.3003145071695	1.51022024983859	0.130987233274173	0.70418362888864
AC006449.64	Squamous cells	18.8788213895297	0.453385937937297	0.504803126570623	0.89814407651825	0.369108743178217	0.846474739752592
RIPOR14	Squamous cells	79.5496773125849	0.453337527532229	0.320782756277489	1.41322287018469	0.157590204053735	0.725130592810838
ELL24	Squamous cells	324.829295926947	0.453318200563799	0.27634243562427	1.64042196248192	0.100917461937438	0.673930787383264
MAP3K7CL3	Squamous cells	5.71960595275941	0.453307871535794	0.755692352230939	0.599857693673289	0.548601079487254	0.902771959933022
DLEU14	Squamous cells	14.8928582625232	0.453197533681811	0.3714000400404	1.22024093921076	0.222373551561436	0.77548222787503
ZNF7894	Squamous cells	16.9330905244177	0.453010822396649	0.403522938972614	1.12263957917742	0.261590598662463	0.799613313503008
GATM4	Squamous cells	12.2436450443666	0.45238666332781	0.474470675477975	0.953455475139916	0.340359345310551	0.835058641812856
ETS14	Squamous cells	40.1899893584046	0.452223638417585	0.421108248739965	1.07388929039202	0.282872303870134	0.808478170166876
ARL6IP14	Squamous cells	540.012746933744	0.452176004042117	0.274662839296766	1.64629479983476	0.0997030795931168	0.673188241859863
RAP2C4	Squamous cells	37.2327541044458	0.452112272795491	0.325819890475059	1.38761409604641	0.165254586790038	0.729689417551415
AC005083.14	Squamous cells	33.0126312205966	0.451923508038512	0.297495496693574	1.5190936100253	0.128738934935748	0.701601952471409
EXOSC44	Squamous cells	169.673140730625	0.451900279083131	0.227486855137357	1.9864896317208	0.0469789829688807	0.574928192282237
TOPORS4	Squamous cells	98.1215623543421	0.451849703437566	0.242928641649043	1.86001000281535	0.0628841107684829	0.607413419187749
ELK44	Squamous cells	95.6420290292165	0.451805576899754	0.195327026923865	2.31307251236594	0.0207186527063266	0.47434268481376
ZCCHC104	Squamous cells	108.554761050281	0.451720796025777	0.338628149686951	1.33397296250585	0.182212717651505	0.745392526193552
LAMTOR34	Squamous cells	174.202736479624	0.451353422143466	0.172645960838003	2.61432946332859	0.00894027796125889	0.3725713376864
SORBS13	Squamous cells	15.6944467698434	0.451229346143406	0.372217014097735	1.21227490698457	0.225407165952857	0.776471788420962
TAF124	Squamous cells	78.6607925698947	0.450421981315143	0.290203261283482	1.55209138354635	0.120640359395442	0.693644631575694
TCEANC5	Squamous cells	8.36193125688211	0.450285135410102	0.485400088093227	0.927657712587024	0.353585150509642	0.837976535142612
SPATA2L4	Squamous cells	30.7306973941937	0.450247158398067	0.45263044389127	0.994734588613365	0.319865367179275	0.824219015749152
RBBP54	Squamous cells	49.4466288211568	0.450218858254023	0.29516621326888	1.52530621058549	0.127182739436506	0.699706464746287
SDF24	Squamous cells	174.027899022636	0.450044247419921	0.22690581170772	1.98339674084517	0.0473231308953631	0.574928192282237
ACOT94	Squamous cells	134.619215793773	0.449896295737364	0.241287550997062	1.86456488898112	0.0622424181935934	0.604883136808648
MORN24	Squamous cells	116.9613332839	0.449777397714281	0.408420532925564	1.10126049366929	0.27078330002866	0.805353075149405
BTN2A14	Squamous cells	86.2547100871974	0.449645768379503	0.297977744156686	1.5089911149306	0.131301053390495	0.705034549939929
SYNE24	Squamous cells	793.117106620046	0.44939874595673	0.329093802188904	1.3655642949446	0.172075759798772	0.737084655037601
SMAD44	Squamous cells	87.4236547222771	0.449257772382641	0.276214664396464	1.62648052508103	0.103847472966659	0.68210430823876
FAM110C4	Squamous cells	43.5010036229254	0.449126167709195	0.307900142425026	1.4586747643956	0.144654644986429	0.715117759532175
TRAPPC44	Squamous cells	144.576710244503	0.448541683940069	0.232105334136836	1.93249192487594	0.0532988177888088	0.58631240831688
LRRC463	Squamous cells	13.8969678262744	0.448154378190294	1.25700794908345	0.356524697013305	0.721447660050064	0.942915821197609
DCAF110	Squamous cells	43.5522887773663	0.447993635746709	0.253551413081572	1.76687493199883	0.0772491760725366	0.63670750164036
PPP2R2A4	Squamous cells	353.427303704375	0.447899509593171	0.269955556760309	1.65916017795054	0.0970835196349705	0.673188241859863
FGFRL14	Squamous cells	29.7917916026328	0.447421764309377	0.314300459750668	1.42354791547016	0.154577382282043	0.720376217831507
WNT5A4	Squamous cells	19.9848770774815	0.447214072217292	0.551596222560213	0.810763478657566	0.4175015113993	0.862443058901336
CLU4	Squamous cells	746.503551229054	0.44718670189348	0.60143755446739	0.743529729016492	0.457161029561223	0.873444800029805
ARID5A4	Squamous cells	38.2638243745444	0.447116057694603	0.335615611484359	1.33222663784054	0.182785725764072	0.745392526193552
MED314	Squamous cells	83.8843457992072	0.447045137826675	0.252290001345001	1.77194948449563	0.0764029430395806	0.635052254327095
AL353807.54	Squamous cells	10.8402404174089	0.447008572712877	0.471999596987255	0.947052869464519	0.343611839126053	0.836840746296779
GBA5	Squamous cells	157.970615646505	0.4469634204304	0.428584058697467	1.0428839135753	0.297002060821271	0.813630079924774
CARD64	Squamous cells	62.1057344052289	0.446919454766419	0.289675523043226	1.54282781669382	0.122872558378522	0.697956782292968
MOB44	Squamous cells	257.818858773215	0.446908769861211	0.196203653565139	2.27778006036385	0.0227396849111166	0.485154376609652
SAT14	Squamous cells	34595.9604468125	0.446495053922289	0.351305444696995	1.27095967529736	0.20374299472545	0.766128728440067
SNHG36	Squamous cells	65.8921752100809	0.446460462639199	0.319931511093498	1.3954876189383	0.162868845786352	0.729202985355192
ARL13B4	Squamous cells	25.4010909046489	0.446372382412604	0.417116010421444	1.07013965242331	0.284556453077692	0.809331090310649
KIAA11914	Squamous cells	112.525763413814	0.446121641856422	0.258479596255795	1.72594529053246	0.0843572556819433	0.646614882632083
IDI14	Squamous cells	103.847177594189	0.446105149113672	0.333993607111758	1.33566972425433	0.181657249323908	0.745392526193552
RIBC13	Squamous cells	6.66915656950505	0.445755950921761	0.991885390620303	0.449402678108804	0.653141199734644	0.928421622529729
CACNA1C2	Squamous cells	3.61872413944286	0.445744614773151	1.05414181059489	0.422850711633952	0.672404185614289	0.932035690852958
ZNF4934	Squamous cells	34.734324556447	0.445497103466845	0.293851731814325	1.51606084032998	0.129503969030688	0.701725805016125
LUZP24	Squamous cells	5.23961888224062	0.445438995360146	0.80292996801882	0.554766932487574	0.579054087897964	0.911505240148393
GSDMC4	Squamous cells	57.2025550459637	0.445220204337562	0.450452813334842	0.988383668960704	0.322964782525681	0.824892773894391
PYGL4	Squamous cells	240.90616888481	0.445072690786542	0.259546220323714	1.71481091202728	0.086379900253938	0.652048600667559
KCTD124	Squamous cells	7.41311837193658	0.444765752038227	0.643278558896911	0.691404595857987	0.489311316728298	0.886741402111396
CASTOR34	Squamous cells	30.5268592485691	0.444355395390552	0.335061682849636	1.32618982753084	0.184776827908441	0.74670658470993
EIF4EBP14	Squamous cells	165.753070537922	0.444061131591911	0.287928799202608	1.54226021440612	0.123010372884538	0.697956782292968
RASSF84	Squamous cells	11.9868569636222	0.444008366553728	0.528759844266017	0.839716501486729	0.401067359553994	0.861191763863079
GNA154	Squamous cells	232.684084401647	0.443906101094486	0.343322571314576	1.29297092059743	0.196021116745006	0.760460638908892
CCDC824	Squamous cells	101.332158859299	0.443521547365215	0.253476515290215	1.74975400327486	0.0801607707410714	0.637332363558877
PPP1R354	Squamous cells	93.6803447114565	0.443298253256117	0.238678722943834	1.85730109407546	0.0632683288560533	0.609313905829919
ADO4	Squamous cells	23.9209668438808	0.443167250286868	0.27552024919413	1.60847433748732	0.107731332229342	0.685498908093271
TAP14	Squamous cells	398.199643405996	0.443142414737731	0.324521529798142	1.36552547072416	0.172087953219529	0.737084655037601
SLX44	Squamous cells	17.1074569376588	0.443125647159809	0.366565717763358	1.20885730903476	0.226717669792133	0.77724364006956
CD245	Squamous cells	1329.30158330425	0.442874825665272	0.230182625206483	1.92401500881309	0.0543527022042618	0.588729152402671
RBM8A4	Squamous cells	1031.49730254956	0.442825254745878	0.199975035971132	2.21440267579101	0.0268010910024144	0.503986447703647
TIGD14	Squamous cells	11.848534994551	0.442781899106389	0.47246193896704	0.937180040522331	0.348665954899824	0.837976535142612
UBALD14	Squamous cells	96.9146895456914	0.44227486583154	0.247629891124671	1.78603182282576	0.0740941057187213	0.629493443720012
CD594	Squamous cells	1556.18781126973	0.442069323225535	0.336723223435184	1.31285665038375	0.18923125654005	0.753556892285785
LINC011354	Squamous cells	8.40678623877704	0.441961859470525	0.47682719715784	0.926880559885988	0.35398855165945	0.837976535142612
PLEKHF14	Squamous cells	255.289881369034	0.441803626748605	0.815789316238772	0.541565840535345	0.588117629275718	0.911814108438417
AL358852.14	Squamous cells	10.929457849072	0.441559661404474	0.538472790151419	0.820022235998789	0.412203431150947	0.862443058901336
AL135905.13	Squamous cells	6.95674686574727	0.441231904983482	0.604418052390929	0.730011129280597	0.465383381803021	0.877642885308286
DBI4	Squamous cells	798.084462583139	0.441117389612488	0.206255496108763	2.13869398844954	0.0324604598087138	0.524734539954252
PRKD34	Squamous cells	59.3487686968067	0.441053014995174	0.277316422557105	1.59043236937889	0.111737378838885	0.687475506776326
MCUB4	Squamous cells	106.509984958238	0.441035991000988	0.353401460585284	1.24797444320283	0.21204041654485	0.770047397618478
ADPRM4	Squamous cells	15.7356436101402	0.440986833865892	0.42670860942972	1.03346129916444	0.301388072633894	0.813630079924774
ZMYM64	Squamous cells	42.2400524693673	0.440885753544997	0.264063774537911	1.66961846363254	0.0949948749876491	0.671768464656712
NCCRP14	Squamous cells	1116.21247929823	0.440659483918421	0.849308553845173	0.518844985045038	0.603868844844201	0.91404430733423
SENP14	Squamous cells	32.88097144624	0.440462539166802	0.250910888124974	1.75545406761071	0.0791816707824547	0.637332363558877
RAE14	Squamous cells	85.6216419644938	0.440365813884868	0.23946620989698	1.83894760799161	0.0659228924645269	0.614029125632277
AC005332.44	Squamous cells	12.4572113823527	0.439864778629433	0.468464139843443	0.938950799470866	0.347756005690771	0.837424507486214
FAM83G4	Squamous cells	70.6772469271762	0.439856591997817	0.294636678900435	1.4928779187959	0.135469146153007	0.708294174622536
ERO1B4	Squamous cells	37.0321278793499	0.439832964387195	0.363903690745685	1.20865211200777	0.226796526730015	0.77724364006956
USP254	Squamous cells	152.605569573519	0.439631339725276	0.329483279466032	1.33430546289861	0.182103767988003	0.745392526193552
AC012313.14	Squamous cells	9.71672793393093	0.439360991914932	0.724836113141307	0.606152182471734	0.544413702268827	0.902184040125446
ASXL14	Squamous cells	91.9847091338925	0.438914369031601	0.21557585852521	2.03600891136088	0.0417494604402295	0.561114363382852
MMP254	Squamous cells	4.03724663478677	0.438777684869765	0.697131654515222	0.629404334214155	0.529084381186836	0.898933741740938
CLTB4	Squamous cells	1961.36182413854	0.43870892434651	0.338371642844103	1.29652981750789	0.194793014134276	0.758555192253334
ZNF5304	Squamous cells	26.1758996824909	0.438408005600479	0.55191867179738	0.794334433681611	0.42700076317031	0.865718860692739
CNST4	Squamous cells	112.896746436736	0.437786102347083	0.37261992095624	1.1748864666806	0.240040140643094	0.785187621093193
SFR14	Squamous cells	10.815779194464	0.437772601473575	0.454630304481052	0.962919975106543	0.335587684431322	0.833443568612612
ARHGAP174	Squamous cells	93.0662132618948	0.43734365332526	0.324238952918415	1.34883131526552	0.177391153762402	0.740746653796906
ARMT14	Squamous cells	78.6440407874147	0.437237197119207	0.264524864746565	1.65291530358824	0.0983481021050964	0.673188241859863
ARHGAP104	Squamous cells	75.4445753021147	0.43705106797727	0.517606892113858	0.844368718106505	0.39846339710157	0.861001736650997
ISG20L24	Squamous cells	79.9827211534221	0.436468612761378	0.240040593867307	1.81831166857825	0.0690165103566566	0.619099853496679
JADE34	Squamous cells	11.5417807431726	0.436447143258697	0.418999738678383	1.04164060969428	0.297578333458594	0.813630079924774
NUP2054	Squamous cells	48.5404999935258	0.436411214469701	0.317564811800167	1.37424298364745	0.169366260508235	0.735672572517272
TRAF64	Squamous cells	46.5398252543774	0.436162441578006	0.250739214002595	1.73950629666364	0.0819457456261514	0.640884043810185
JUP4	Squamous cells	983.517318817173	0.43580371095935	0.336654722917122	1.29451239294402	0.19548849138661	0.75949219032701
AL049597.23	Squamous cells	5.02351081750694	0.435504577429517	0.575033575003865	0.757355042140957	0.448837182978986	0.870793010171572
SUB14	Squamous cells	643.444654057682	0.435322527923297	0.210279831701012	2.07020580338995	0.0384330760456256	0.547682970154857
FRMD84	Squamous cells	80.6584242818141	0.435227384660947	0.352697391433834	1.23399660794655	0.217204168226517	0.773276152816276
KCNMB44	Squamous cells	57.1188997638395	0.435196645754165	0.521699223022287	0.834190710948354	0.404173524776252	0.861634957915412
TGFB34	Squamous cells	5.78933387516002	0.435043991791772	0.650758074086569	0.668518776970101	0.50380250012195	0.888858465232775
PDCD6IP4	Squamous cells	599.153045165763	0.434951199233906	0.28986790955645	1.50051518258596	0.133481003674111	0.706206680828807
TBK14	Squamous cells	121.939860793129	0.434836167433146	0.21537143244171	2.01900578225868	0.0434866185201486	0.564622296492021
ILRUN4	Squamous cells	218.686871918661	0.434784678662495	0.236935946566897	1.83503045849456	0.0665011765877101	0.616344328723681
OTUD7A4	Squamous cells	9.45145654653553	0.434767585674505	0.606428752562955	0.716931022543115	0.473416658947916	0.880004397402567
ZNF5704	Squamous cells	14.806280830499	0.434629341614227	0.486386564689619	0.893588296156124	0.371542210692073	0.848046694469855
SFT2D24	Squamous cells	252.943664617349	0.434586863116194	0.309635552088349	1.4035431661032	0.160454929327061	0.726335310583921
SOS24	Squamous cells	125.692577051533	0.434517271673853	0.219900592854933	1.97597135156658	0.0481580219832049	0.576467425328694
HMOX13	Squamous cells	189.779790824068	0.43447542961745	0.859294726874521	0.505618638203158	0.613124394825633	0.915969761625079
RAB11A4	Squamous cells	1160.38770478077	0.434346511377773	0.2253101086788	1.92777196693369	0.0538834960300302	0.58631240831688
GPBP14	Squamous cells	352.561488892167	0.434217986823705	0.215301833525157	2.01678722245052	0.0437177229439647	0.564970089612983
ZNF719	Squamous cells	3.88692661727849	0.434213962941253	0.693558375245359	0.626066930253191	0.531271041922032	0.898949673638193
SDE24	Squamous cells	62.0534882845316	0.433976510412683	0.267285924355277	1.62364146731438	0.10445234993639	0.682964932067745
ZNF2810	Squamous cells	26.8452945044365	0.433924086473947	0.271230177687008	1.59983704680046	0.109634737921761	0.686479815683842
AC243967.23	Squamous cells	3.87145636916292	0.433917207273778	0.715065244787605	0.606821839596839	0.543969152854957	0.901906993305023
FAS4	Squamous cells	30.9510589213954	0.433825486708433	0.304273472881353	1.42577492083116	0.15393332230329	0.720330255900397
AP006621.34	Squamous cells	16.7871621695832	0.433659794982452	0.353266528133717	1.22757114089876	0.219608000827301	0.775065377417261
GSKIP4	Squamous cells	160.061587807703	0.433320852032763	0.215636891701492	2.00949312807111	0.0444848627357914	0.564970089612983
LAMA34	Squamous cells	38.2118730297513	0.433126326487248	0.457559460303283	0.946601183155868	0.343842040823278	0.836840746296779
ZBTB64	Squamous cells	21.6095933634138	0.433039305307378	0.317137890452559	1.36546063508661	0.172108317418833	0.737084655037601
SNTB24	Squamous cells	108.998733142973	0.432706648923472	0.214118793831158	2.02087187762079	0.0432930297551501	0.564622296492021
ZNF6914	Squamous cells	7.28218182631048	0.432641957547954	0.54177339996943	0.798566259569714	0.424541958441818	0.86564892027661
PLEKHD13	Squamous cells	15.991722858107	0.431971668218034	0.527106268394616	0.819515331384068	0.412492458426788	0.862443058901336
BCL9L4	Squamous cells	144.785630550292	0.431877930262506	0.397784098061104	1.08570938950949	0.277607585233982	0.806366773278753
RDH54	Squamous cells	8.00141447465625	0.431824319468	0.51407477316835	0.8400029373287	0.400906739599088	0.861107906250877
RHEB4	Squamous cells	532.502679501031	0.431713566014081	0.194255054067273	2.22240583693937	0.0262558912333535	0.498024060864339
BTF3L44	Squamous cells	209.86837786903	0.431533531733069	0.154967281281582	2.78467511441304	0.00535813797865489	0.30815054819902
AC112907.33	Squamous cells	4.96411184590448	0.431403781633829	0.736281027953501	0.585922718710979	0.557927449438464	0.905047360585544
CASK4	Squamous cells	89.7677235176231	0.43134043304035	0.24747625534756	1.74295684422155	0.0813411534303176	0.640505111470158
PTPN134	Squamous cells	712.149792539539	0.43120175151594	0.323632235919458	1.33238195599048	0.182734708357906	0.745392526193552
STEAP14	Squamous cells	62.8887117864364	0.430789731171574	0.484155112045838	0.889776273044472	0.373586029297689	0.849549610251606
OPTN4	Squamous cells	447.702179337497	0.430683926997859	0.255194665888489	1.68766821790097	0.0914749359822021	0.66551490184012
SPRY43	Squamous cells	11.8986790904532	0.430554454122137	0.528502404298153	0.814668865497233	0.415261879583369	0.862443058901336
ZNF8464	Squamous cells	43.3671733604464	0.430437756412871	0.283240740100064	1.51968871519261	0.128589229132599	0.701061011085024
SAMD12-AS13	Squamous cells	10.299294637106	0.430358769304512	0.489895964430934	0.878469717145802	0.379688864647857	0.852291415282066
ORC54	Squamous cells	29.6087325863061	0.430329906417042	0.278050667225088	1.54766723170163	0.121702435352942	0.6965810313426
ZNF2843	Squamous cells	6.53536270309997	0.430276526175302	0.781719073051958	0.550423471817609	0.582028953292262	0.911505240148393
MPLKIP4	Squamous cells	168.397224482349	0.429901752674885	0.158611801802577	2.71040204946401	0.0067201694188237	0.334731879617896
DIMT14	Squamous cells	87.1098996163531	0.42973808147448	0.283976342751085	1.51328831589031	0.13020643928473	0.702589465620385
CCNY4	Squamous cells	106.39331485184	0.4295563433825	0.209688068109302	2.04854929160103	0.0405062074580193	0.555445006216259
ZNF6724	Squamous cells	40.6931588263306	0.429396207629398	0.397638795979094	1.0798649728634	0.280202313090602	0.807375398096639
PCDH74	Squamous cells	73.7532323766003	0.429216494705244	0.316273023241384	1.35710750890587	0.174747052923444	0.739639054277045
SPAG14	Squamous cells	305.484444257759	0.429156014289167	0.338340859628641	1.268413205429	0.204650428237053	0.766543445435268
ZNF8004	Squamous cells	178.367410658322	0.428964736094361	0.200588611059404	2.13852986881355	0.0324737625990155	0.524734539954252
CD464	Squamous cells	732.501295022421	0.428760309389543	0.334129658144724	1.28321535948129	0.199416636304211	0.764024960244511
TADA2B4	Squamous cells	59.9944096816934	0.428607430515584	0.395991723105493	1.08236461902362	0.279090543161374	0.807184449180772
CDC42EP34	Squamous cells	227.374559169244	0.428409495754547	0.300059572462594	1.42774813760675	0.153364365248845	0.720278669774655
ZNF3174	Squamous cells	24.5774841336146	0.428203430502929	0.349439315762772	1.22540141073773	0.220424015668819	0.77548222787503
MAPK74	Squamous cells	51.8681821476579	0.427985313625238	0.294916339368796	1.45120922950979	0.14672160764421	0.71540489005468
TGFBR34	Squamous cells	14.051112150249	0.427974620977439	0.571035137582751	0.749471604828204	0.453573006936157	0.872127910497009
TOR1AIP14	Squamous cells	100.377552529531	0.427960554934584	0.210486171933942	2.0332003333164	0.0420322874095693	0.561787393003336
MALT14	Squamous cells	81.8502132322285	0.427750192160619	0.303918478279148	1.40745042743907	0.159293867043286	0.725389032195021
TMEM604	Squamous cells	111.431373699139	0.427735544998394	0.31320573264118	1.3656695916496	0.172042692793788	0.737084655037601
DNAH113	Squamous cells	15.517427420667	0.427702139330869	1.33758458685903	0.319757078193624	0.749152487269334	0.952513459797067
GPR874	Squamous cells	155.220713969378	0.427559338554606	0.288608374923694	1.4814515991355	0.138486273487904	0.712243637902301
STK334	Squamous cells	8.77382498743117	0.427415171888816	1.03699065649627	0.412168778196079	0.680215719766426	0.933994452879559
ACTR64	Squamous cells	87.0103174841301	0.427330241777209	0.265177046220152	1.61149031512493	0.107072896430905	0.685498908093271
PAIP24	Squamous cells	284.525067376887	0.427318803191045	0.304055814124379	1.40539592844702	0.159903576802491	0.725965373023266
RGCC4	Squamous cells	323.613091179594	0.427077274741428	0.403648393107035	1.05804279673716	0.290035931647855	0.811812533114571
LINC023344	Squamous cells	25.6180560511182	0.426880701475896	0.613310631531452	0.696026906316566	0.486411979719418	0.885837515823408
FDXACB14	Squamous cells	7.51795771329806	0.426823629372859	0.559913552427262	0.762302729631298	0.445879345138611	0.870461637127355
ZNF2674	Squamous cells	66.8399919725843	0.42677932789169	0.326982116902049	1.30520693894564	0.191822392033496	0.755687357901924
SMG94	Squamous cells	29.0436474991416	0.426759893751805	0.328896282124256	1.29755158980659	0.194441466461125	0.758528885944828
CLDN124	Squamous cells	77.4035179310595	0.426732921036163	0.23439739540863	1.82055316908377	0.0686748070771164	0.619099853496679
KLHL184	Squamous cells	51.0321347274573	0.426619233601741	0.316551643704338	1.34770816101087	0.17775226619291	0.741363518392217
HYMAI4	Squamous cells	9.54453591720148	0.426388522748284	0.507321139540986	0.840470639828003	0.400644556759139	0.861001736650997
OXSR14	Squamous cells	193.627983872305	0.425896613876692	0.34915009449267	1.21980953347739	0.222537086537198	0.77548222787503
AC124242.13	Squamous cells	7.00181540827753	0.425357585261	0.59844321554349	0.710773510690905	0.477224598028965	0.882617811925542
PPM1A4	Squamous cells	150.524810094576	0.425172547577063	0.261600933143404	1.62527152509809	0.104104715965634	0.68210430823876
ANKRD662	Squamous cells	8.23874272876904	0.425008067992898	2.75745118050252	0.154130767934555	0.877506628837511	0.976185229641978
ATF34	Squamous cells	202.743354869161	0.424896604189093	0.513559859577658	0.82735555800354	0.408035562262553	0.861634957915412
CD584	Squamous cells	144.842334974096	0.424704116799201	0.194509230291857	2.18346510426236	0.029001576055453	0.515160101730251
AC116407.13	Squamous cells	10.1346164902531	0.424679326270565	0.603334138802909	0.70388744637123	0.481502869913209	0.884342517414219
AL139260.13	Squamous cells	7.6701864121016	0.424621592446383	0.685252737425422	0.619656907963239	0.535483691750726	0.900595045898565
CRTC24	Squamous cells	89.775332301678	0.424537987532916	0.332816895035752	1.27559025357565	0.202100401228589	0.76590996620841
ZXDA3	Squamous cells	4.13989907920591	0.424535741902547	0.689867933678211	0.61538697651741	0.538299190087754	0.901800629878349
ZSWIM64	Squamous cells	83.930173977542	0.424486015065498	0.271209554805438	1.56515877683594	0.117545684645448	0.691536105370533
RCOR14	Squamous cells	231.781185714622	0.424073658843368	0.337652203470829	1.25594814570788	0.20913477110146	0.769577759242074
SGK14	Squamous cells	1330.94753792033	0.424036229889796	0.222048535380475	1.90965560373194	0.0561775707608448	0.589373883845052
AC009309.13	Squamous cells	4.55793933051945	0.42399800212768	0.783672732365076	0.54103962613077	0.588480270164534	0.911814108438417
AC116667.13	Squamous cells	4.07764252238419	0.423982099638126	0.825076155689895	0.513870261204688	0.607342700625549	0.915075097698964
MORC34	Squamous cells	140.851955221939	0.423924560032415	0.244137894981445	1.73641441474964	0.082490585298021	0.641181425707712
SMIM134	Squamous cells	41.1351076429255	0.423892459028363	0.329144877037062	1.2878598106834	0.197794767593178	0.761062448720284
XRRA14	Squamous cells	44.5178956434558	0.423885081903105	0.572283387392029	0.740690873161294	0.458880894476502	0.873810330301446
CSTF14	Squamous cells	58.8735745721448	0.423837369586611	0.249957246881131	1.69563945384696	0.0899541811958837	0.661775148797881
PCNX44	Squamous cells	50.2166150759742	0.423654153384302	0.245962739397168	1.72243224491091	0.0849912467379824	0.648395552514623
SLC22A154	Squamous cells	6.81525167581071	0.423626041091913	0.580632063865342	0.729594639110662	0.465638000056635	0.877642885308286
PGBD24	Squamous cells	13.4835756469058	0.423582682558481	0.394444834312023	1.07387052817482	0.282880714065818	0.808478170166876
GNA143	Squamous cells	6.34103914298932	0.423349425790066	0.961926635935827	0.440105731533469	0.659860530949702	0.930785316642328
HHEX3	Squamous cells	5.63066948724791	0.42302264616753	0.537842884229892	0.786517138314905	0.43156458258573	0.866178317249997
CASP34	Squamous cells	227.495463631969	0.42292193056473	0.232973927920287	1.81531871115396	0.0694749451534292	0.619700457507834
NPC24	Squamous cells	1027.64711325599	0.422698932445547	0.209386998935092	2.01874488194265	0.0435137425014718	0.564622296492021
AC011472.34	Squamous cells	5.96250663961296	0.422524311196625	0.828477288393508	0.510001079228059	0.610050705705598	0.915969761625079
EXO54	Squamous cells	12.868856091759	0.42241493052212	0.459864705046216	0.918563494625377	0.358323933583629	0.839836670744189
ANO64	Squamous cells	113.133739800149	0.422319457338523	0.275123134840394	1.53501979244138	0.124778966372755	0.698740974132966
JAK24	Squamous cells	68.2623463659341	0.422302970380982	0.276852358467137	1.5253724863287	0.127166217275851	0.699706464746287
CCDC864	Squamous cells	21.3607770030851	0.422296784967862	0.34881401812723	1.21066460354764	0.226023973540798	0.77710419601595
CSGALNACT24	Squamous cells	15.5439281647718	0.422251462414523	0.511658849925089	0.82525976532282	0.409224129123878	0.861717928371262
SLC6A64	Squamous cells	281.109750498463	0.421894546988045	0.273431714418049	1.54296127603915	0.122840171810815	0.697956782292968
RAB3IP4	Squamous cells	142.523255206031	0.42187137619082	0.182176077213024	2.31573422067658	0.0205727847389427	0.47434268481376
ZNF3224	Squamous cells	79.5079662872152	0.421835080800221	0.227450570573176	1.85462309343607	0.063650067996196	0.609762272306002
PPP2CA4	Squamous cells	424.997381173358	0.421748962871446	0.28788175548551	1.46500761105951	0.142918841235366	0.715117759532175
SULT2B14	Squamous cells	261.873812171045	0.421541692826805	0.46432641662396	0.907856365122976	0.363954114040576	0.843259473628191
KLK104	Squamous cells	738.516321445229	0.421034123297987	0.572616862568188	0.735280692590238	0.462168564300622	0.875795382601076
IP6K24	Squamous cells	258.731338533573	0.420426400460606	0.274824018287639	1.52980224610709	0.126065685480347	0.699706464746287
TMPRSS134	Squamous cells	91.0181811282082	0.420116619923764	0.430669418064014	0.975496755289272	0.329313910407021	0.82937212992504
AC046143.14	Squamous cells	6.74506534981784	0.420023343923479	0.632270452036199	0.664309620306963	0.50649216499946	0.890085702400677
CDKN2B-AS14	Squamous cells	24.1025759506491	0.4199462066284	0.375724542461937	1.11769703378092	0.263696410050174	0.800616459879114
DDX584	Squamous cells	62.8582710979932	0.419688391194461	0.348382122894991	1.2046783219154	0.2283275078687	0.778047716821792
S100A114	Squamous cells	15629.3712909257	0.419653532411029	0.176824228178033	2.37328072479133	0.0176308581433744	0.452894705394592
C12orf754	Squamous cells	49.4312355856358	0.419631359344687	0.862805304550697	0.486356953453374	0.626714105267802	0.919377470556434
CHIC14	Squamous cells	10.3624300574318	0.419599886827232	0.47822113001796	0.877418124145777	0.380259572427513	0.852718479168993
PTBP34	Squamous cells	583.35251192606	0.419591606038648	0.270165985896962	1.55308820481449	0.120402063620137	0.693168116044516
AC087623.24	Squamous cells	70.5215513238635	0.419082488595834	0.367922496868362	1.13905100167272	0.254681882497738	0.79660457372745
RHOU4	Squamous cells	90.2859926578086	0.418744164623926	0.263138888618156	1.59134275751833	0.111532459155114	0.687475506776326
AC006008.13	Squamous cells	5.59723927082086	0.418705069045126	0.707301572715614	0.59197531180024	0.553867120583382	0.904531239591629
ACBD3-AS14	Squamous cells	9.9255097904559	0.418697482422822	0.79498853257672	0.526671096834237	0.598422010334123	0.913688268211801
BTBD104	Squamous cells	111.291663283125	0.418538594236481	0.301663525594529	1.38743520089679	0.165309097445816	0.729689417551415
EZH24	Squamous cells	63.4799967828461	0.418522403075018	0.324626750397084	1.28924188337246	0.197314008327737	0.761062448720284
ZNF5264	Squamous cells	13.601668645938	0.418479840862537	0.399257160501522	1.0481461129886	0.294571293416233	0.813519023667859
PPM1K-DT3	Squamous cells	5.10066051631209	0.418437647577849	1.04343465821674	0.401019502546495	0.688405765306756	0.935182346338967
RSRP14	Squamous cells	213.504307277763	0.418290241356618	0.272303052685856	1.53612027933885	0.124508883447279	0.698740974132966
ATP11C4	Squamous cells	32.6722789595278	0.418176674484441	0.339576734114259	1.23146444521648	0.218149206626122	0.774012405977972
AC012063.13	Squamous cells	6.48178895278094	0.417995155155121	0.507016369550751	0.824421419619037	0.409700148322312	0.861816366701632
CLP14	Squamous cells	46.8082793272776	0.417858839425582	0.405029029953252	1.0316762713868	0.302223796925351	0.813796571569773
AGO34	Squamous cells	59.9667670375038	0.41764489401144	0.213867063323574	1.95282474786478	0.050840365011854	0.583425724665347
HOMER34	Squamous cells	234.554057604449	0.417584876892475	0.266171454734066	1.56885672548804	0.11668132723124	0.690596424417605
CEPT14	Squamous cells	39.862697374318	0.417536412616137	0.231085627009492	1.80684717617244	0.0707861106959399	0.622057652102941
GYG14	Squamous cells	152.416989811667	0.417429967896143	0.262471305226706	1.59038325174477	0.111748443189272	0.687475506776326
MTMR64	Squamous cells	79.5732812051242	0.41736530537884	0.194740595338467	2.14318593744382	0.0320981710177927	0.522890310471775
LRRC414	Squamous cells	92.9227600334272	0.416991073574462	0.268081840442598	1.55546184286865	0.119836115362767	0.692459407506286
GNAI34	Squamous cells	250.627558386208	0.416836895506067	0.320188926340022	1.30184669492102	0.192968797645421	0.756931694735099
PIEZO14	Squamous cells	84.5717359730538	0.416759149549229	0.356971744113945	1.16748498003304	0.243014570496704	0.788074102892689
DISC13	Squamous cells	4.14441376190231	0.41668649705856	0.678704976901233	0.61394348242594	0.539252675215209	0.901906993305023
LINC008474	Squamous cells	20.5600500797995	0.416656494198656	0.397868903901913	1.04722055459095	0.294997867347232	0.813519023667859
DDO3	Squamous cells	4.46701444499916	0.416635317588917	0.920103597852995	0.452813485960831	0.650683051834124	0.928039956004465
MFGE84	Squamous cells	51.3376998992087	0.416149090474735	0.383403316911513	1.08540816450678	0.27774091789575	0.806366773278753
DNAH74	Squamous cells	13.8192421509074	0.416144789327099	1.20430685210911	0.345547140745982	0.729683076935389	0.945257151703844
PRELID3B4	Squamous cells	179.796406701838	0.416080230481232	0.257718154616553	1.61447776583803	0.106423835767822	0.684829871997339
MYOM24	Squamous cells	4.695056555726	0.415814019183062	0.750196393951069	0.554273550947225	0.579391648508626	0.911505240148393
LINC010014	Squamous cells	9.19855705572273	0.415543330025345	0.623028560725133	0.666973163383875	0.50478927557154	0.889107295642294
CTIF4	Squamous cells	40.2932590705157	0.415288138057415	0.38706694213389	1.07291037505797	0.283311330560661	0.808608350568866
BTG24	Squamous cells	57.1909909131021	0.415286630948327	0.423532350607174	0.980531074787968	0.326824038278176	0.826546616915708
AC025423.44	Squamous cells	51.9598393141214	0.415089856946745	0.919400103052527	0.451479019382957	0.651644343048075	0.928039956004465
FAM210A4	Squamous cells	45.1833786676193	0.414308130927221	0.293269507306391	1.4127214749755	0.157737634735086	0.725130592810838
CNIH14	Squamous cells	239.440318794287	0.414276556843562	0.231197035759859	1.79187659340869	0.0731527361311263	0.627145943253709
HDAC93	Squamous cells	31.8592378578775	0.414221990997445	0.384313757514993	1.07782243778063	0.281113004233165	0.807607793100147
AC009506.14	Squamous cells	13.9829826325514	0.413782379880865	0.609663264472269	0.67870643352448	0.497323888964219	0.887896443260396
RNF344	Squamous cells	85.3861689128257	0.413576012830845	0.264963967441861	1.56087643472349	0.118552908426416	0.691798167562822
GPANK14	Squamous cells	58.3875067956136	0.413542190596898	0.352176923067748	1.17424556667316	0.24029667931995	0.785187621093193
JMY4	Squamous cells	171.042664607512	0.413469879656316	0.437536369202803	0.944995453542899	0.344661197138173	0.837424507486214
ZNF6084	Squamous cells	19.9740200813961	0.413226616783802	0.408514759330206	1.01153411803608	0.311760860143053	0.819221146339189
RBM234	Squamous cells	196.851817532618	0.412855856222986	0.270521802516769	1.52614633046959	0.126973425971493	0.699706464746287
ARF4-AS13	Squamous cells	5.92299554192452	0.412821355979259	0.678834833114684	0.608132252266902	0.543099762866135	0.901906993305023
IFITM14	Squamous cells	1213.3865761381	0.412814080849844	0.473746818342914	0.871381220656632	0.383546036081384	0.853979209199005
PTHLH4	Squamous cells	18.5962607165006	0.412569353181737	1.8468276648359	0.223393530992181	0.823229238646464	0.967322331389665
MALAT14	Squamous cells	95336.6306877869	0.412526835129081	0.247461183507198	1.66703653996338	0.0955071393499264	0.671768464656712
RRAS24	Squamous cells	140.135342824242	0.412282284891642	0.2552716042892	1.6150730357951	0.106294879429357	0.684829871997339
SRGAP2C4	Squamous cells	11.5578150076524	0.412214579363266	0.444758580148102	0.926827716794134	0.354015991784002	0.837976535142612
PCMT14	Squamous cells	234.467219248032	0.412214144894891	0.196610273561121	2.0966053168465	0.0360285282364218	0.539626443068902
SNHG44	Squamous cells	7.22158962661412	0.412124295655401	0.505733770655107	0.814903650040123	0.415127463703018	0.862443058901336
BAG23	Squamous cells	7.41950406373275	0.411894424747993	0.544946874906581	0.755843264205531	0.449743173773307	0.871212836064629
SLC16A144	Squamous cells	14.0269521967921	0.411892931258893	0.837544997949577	0.491786032114408	0.622870611861239	0.918022577810161
MAP3K104	Squamous cells	21.0547605189382	0.411784723817169	0.345839163560015	1.19068274274759	0.233778155157507	0.78228148861639
ABHD54	Squamous cells	462.34026862889	0.411692236633287	0.441386997513898	0.932723979075357	0.350962500785199	0.837976535142612
LRIF14	Squamous cells	167.45244182648	0.411452884915564	0.311392826833863	1.32133064559989	0.186391139977256	0.749164609715048
FAM91A14	Squamous cells	153.199841689836	0.411282642979888	0.168459547647098	2.44143266869905	0.0146291160225073	0.432554947584647
AC008764.84	Squamous cells	4.8517434910393	0.410963443348538	0.762161695303269	0.539207685037244	0.589743558205367	0.912149830648858
TCF7L14	Squamous cells	28.685063632997	0.410760269299593	0.359108537879983	1.14383320353378	0.252692816899161	0.794288967146821
BTG14	Squamous cells	1007.80512379149	0.410526985037781	0.354294835992781	1.15871568911647	0.246572093558202	0.790434864195411
PPP1R15A4	Squamous cells	430.196198670466	0.410149985048808	0.506931161123324	0.809084184408676	0.41846672477796	0.862747679351897
RNF1524	Squamous cells	145.376497889715	0.410017118536068	0.29691691162402	1.38091534191648	0.167304992154999	0.732377080699019
IGFBP34	Squamous cells	1674.26748565967	0.409989997573205	0.310944847598943	1.31852963874163	0.187326410038972	0.750310299255845
FOXO44	Squamous cells	16.7092534779992	0.409866877310445	0.408312765096864	1.00380618081635	0.31547204462778	0.821386126382013
FAM122C4	Squamous cells	12.3541942470591	0.40984473715958	0.487594368599817	0.840544443399738	0.400603193653662	0.861001736650997
AL441883.14	Squamous cells	8.84265993790956	0.409638886699997	0.478734283066285	0.855670674087235	0.392179965685421	0.858017157293813
BACH23	Squamous cells	9.32546756107594	0.409550284021824	0.551124474722661	0.743117576529185	0.457410499148605	0.873444800029805
THOC64	Squamous cells	16.7679577617361	0.409396026615644	0.421411422575134	0.971487730716772	0.331305459952303	0.830896656471536
SWT14	Squamous cells	16.017081698528	0.409186227878037	0.334010236875998	1.22507091909865	0.220548501036571	0.77548222787503
BIRC24	Squamous cells	108.72417359553	0.409074951574946	0.159374220578905	2.56675734688482	0.010265442025501	0.386716250316204
BORCS84	Squamous cells	127.009409627999	0.40906723185173	0.310001680602796	1.31956456189625	0.186980441269222	0.750134870761655
TWSG14	Squamous cells	63.0599138871734	0.408841199179711	0.24147528694175	1.69309747741736	0.0904369143773656	0.664622844580777
RAB8B4	Squamous cells	37.5146466433657	0.40863042941793	0.335828390391938	1.2167834558032	0.22368661628255	0.77548222787503
PANK34	Squamous cells	83.1623017531537	0.408310053180841	0.214726993098251	1.90153108973129	0.0572324842827058	0.589373883845052
AC092747.44	Squamous cells	13.7188895742346	0.408007498964392	0.457059469574446	0.89267923787746	0.372028972003451	0.848111322823484
PPP1R1C4	Squamous cells	26.5561887225163	0.407679191322721	0.31053583721095	1.31282493828814	0.189241944644026	0.753556892285785
ALOX124	Squamous cells	6.7365939932358	0.407378019430099	0.76382296690428	0.533340887982425	0.593797628586776	0.912574982128693
ZNF7104	Squamous cells	49.0726677863146	0.407361922674244	0.226758170249389	1.79645973605373	0.0724214307747806	0.626208498236993
EPOP4	Squamous cells	6.22105861689798	0.407096047436347	0.717901494653572	0.567063936303397	0.57067074367144	0.909432823958754
SRSF24	Squamous cells	361.188382239656	0.407058819102908	0.203516597267907	2.0001259089796	0.0454866697130934	0.569998421102668
ADAMTS73	Squamous cells	4.41614452842569	0.40696915288253	0.746590820419847	0.545103344096395	0.585682442861157	0.911760845322519
TNK14	Squamous cells	83.8942533814874	0.406883114762781	0.298397397170006	1.36356120603481	0.172705708736234	0.73754294725039
SPDYA3	Squamous cells	8.24968974502279	0.406663948059361	0.632613501124816	0.642831598339734	0.520333377353587	0.895595921987164
FANCC4	Squamous cells	7.46823025970596	0.406360143918015	0.473118345031819	0.858897458078244	0.390397091950677	0.855868179024856
ZBTB114	Squamous cells	50.9692572096853	0.40608253449834	0.279858959997811	1.45102566843497	0.146772712788769	0.71540489005468
PNPT14	Squamous cells	68.4101684796311	0.4060502315814	0.411076635256959	0.987772587287971	0.323264035736573	0.825172715905777
BNIP24	Squamous cells	141.865072278451	0.405621913631936	0.191891107136946	2.11381298322729	0.0345312436234621	0.527741583834248
AC125611.34	Squamous cells	19.7760191696564	0.405478278532728	0.699558762385342	0.57962004099575	0.562170875137854	0.907373827153398
AC096733.23	Squamous cells	7.53881349408918	0.405410714029152	0.51852176131442	0.78185863019801	0.43429765999527	0.867658795421833
PRKCH4	Squamous cells	72.2253657253689	0.40519715698212	0.436017866706792	0.929313195448942	0.352726798728175	0.837976535142612
ARL154	Squamous cells	22.6958111020627	0.40508414700473	0.324011101206232	1.25021687681897	0.211220333366858	0.770047397618478
ZNF6284	Squamous cells	32.9829692666478	0.404907177593695	0.407907928143031	0.992643559140916	0.320883689177186	0.824219015749152
SLC35A54	Squamous cells	47.0576428236454	0.404892180096883	0.227485514550375	1.77985917431777	0.0750990104905388	0.631739729607307
RLF4	Squamous cells	69.0678723369414	0.404881481165319	0.24646848811803	1.64273122400713	0.100438555507117	0.673930787383264
ZNF503-AS24	Squamous cells	21.5976641621808	0.404720157278928	0.445766967550068	0.907918681151427	0.363921186894008	0.843259473628191
C1GALT1C14	Squamous cells	154.860249099229	0.404457661464592	0.245711828677223	1.64606508218172	0.0997503604459747	0.673188241859863
BICRA4	Squamous cells	29.2329248179839	0.404134719670079	0.268959925473316	1.50258340144496	0.132946506312611	0.706206680828807
RABIF4	Squamous cells	332.025380938174	0.404000476610661	0.264699678064095	1.52625979587643	0.126945176951741	0.699706464746287
EXOG4	Squamous cells	17.5806489443606	0.403554198107519	0.494014066481117	0.816888071592884	0.41399239517396	0.862443058901336
DNAH103	Squamous cells	15.0493681093656	0.403432514643257	1.24015108606953	0.325309165290396	0.744947094897738	0.950956749183785
IL4I13	Squamous cells	5.65462927024641	0.403257310324308	0.705041823774074	0.57196225348119	0.567347547233433	0.909381666978971
ZNF3844	Squamous cells	65.9308083667011	0.403121016459052	0.287703717234807	1.40116721582032	0.161164075440727	0.727820116311401
SBDS4	Squamous cells	654.79648683101	0.402888945399034	0.361970853215488	1.11304250554999	0.265690174559578	0.802265678686299
RNF19A4	Squamous cells	590.469583197538	0.402509000632277	0.297804887517139	1.35158628183734	0.176507701201619	0.739770928998243
MAP7D14	Squamous cells	326.956183468627	0.402451810162156	0.299151277411381	1.34531202288239	0.178524492565049	0.741833806366761
UFM14	Squamous cells	359.135220999929	0.402429702842608	0.285353450559862	1.41028504142159	0.158455533641048	0.725130592810838
PAXIP14	Squamous cells	23.6184185702199	0.402312979089168	0.31033987596614	1.29636250525879	0.194850623441889	0.758555192253334
PICALM4	Squamous cells	285.483679951892	0.402253980209671	0.323319470569138	1.24413781669748	0.213448845001532	0.770047397618478
ALG10B4	Squamous cells	9.19189096407527	0.402182698794761	0.598544605357323	0.671934380821399	0.501625471680469	0.888619922996601
CCDC934	Squamous cells	56.4380569816141	0.40199536816969	0.318069145861934	1.2638615640644	0.206279719540038	0.76900480716612
AC008267.54	Squamous cells	14.3668427267671	0.401993781515691	0.515492712303122	0.779824373694169	0.435494257662219	0.868803360658345
MEGF64	Squamous cells	6.69141053728362	0.401919838865388	0.708886776152753	0.56697324930601	0.570732356345261	0.909432823958754
WDR824	Squamous cells	80.7387576164544	0.401744564405102	0.177578785976272	2.26234548342268	0.0236760663416183	0.488401707023262
KIAA13284	Squamous cells	17.6409240776669	0.401682298715065	0.314592840954227	1.27683229375683	0.201661461683004	0.76590996620841
CCDC964	Squamous cells	33.8172847582272	0.401308789532867	0.6165198954936	0.650925935182627	0.515094298705868	0.893384237485397
KMT2B4	Squamous cells	74.7195226751113	0.400985691845502	0.29369442722169	1.36531597020336	0.172153761653256	0.737084655037601
ITPRIP4	Squamous cells	82.4166690429911	0.400915395825782	0.433998143805025	0.923772144071414	0.355604961226058	0.838297610246179
AL096865.14	Squamous cells	20.9179836967993	0.400804833912004	0.465659895480701	0.860724399506755	0.389389851451599	0.855773396323578
MIER14	Squamous cells	262.993452060326	0.400692572931057	0.228534044249721	1.75331677276589	0.0795476480272345	0.637332363558877
AL357033.13	Squamous cells	5.1158338781214	0.400491998040638	0.964241413165339	0.415344116704066	0.677890009824935	0.933198362212691
CERS44	Squamous cells	29.7907657335015	0.400157094049394	0.393807050106178	1.01612475942598	0.309569979995256	0.818710147647356
LIVAR3	Squamous cells	4.34638043627121	0.400101226562177	0.724500868229118	0.552243957333185	0.580781221482114	0.911505240148393
CEBPB4	Squamous cells	585.889179871727	0.400081771010379	0.212222209879114	1.88520217199827	0.0594025477053742	0.595335446516113
ZNF4844	Squamous cells	19.6482266804297	0.399868158005987	0.427696457343675	0.934934463777131	0.349822074727442	0.837976535142612
MAPKAPK24	Squamous cells	179.19396199987	0.39980347422677	0.206624514670693	1.93492759009721	0.0529991819696665	0.58631240831688
MAGI24	Squamous cells	12.3076635848477	0.39957756068175	0.522256250213072	0.765098666638704	0.444212793794199	0.870218848674978
AC096751.23	Squamous cells	4.26986426765776	0.399559443100886	0.831676837983804	0.480426320479862	0.630924282459705	0.920481704986411
PVR4	Squamous cells	19.4578005314622	0.399494800801133	0.487153052614367	0.820060140559921	0.412181823524613	0.862443058901336
TMEM594	Squamous cells	2667.37177072447	0.39945113747887	0.336712965608248	1.18632538179006	0.235493826761581	0.784433775288997
AC245452.14	Squamous cells	8.63488113404283	0.399435153427064	0.623362937698562	0.640774626258288	0.521669120718212	0.896012331061796
ENTR14	Squamous cells	47.1121282923756	0.399378282558116	0.341467423078196	1.1695940976093	0.242164353746774	0.787380698574731
ATP11B4	Squamous cells	115.384899729749	0.399366937958508	0.157075234860441	2.54252007525782	0.0110056278791076	0.395207262625215
CEACAM14	Squamous cells	267.638372703765	0.398837188253391	0.48387343191821	0.824259324741779	0.409792225024422	0.861816366701632
TERF24	Squamous cells	51.2054196827851	0.398451124109045	0.476455217599932	0.836282423595191	0.402996038715029	0.861634957915412
NFKBIE4	Squamous cells	39.0723664271229	0.398204799720552	0.387561761693607	1.02746152762965	0.304203192294345	0.815861698537513
KLF134	Squamous cells	129.218726385234	0.39813415871858	0.231159999406031	1.72233154413217	0.0850094766267283	0.648395552514623
PHF134	Squamous cells	49.377919254352	0.398043414620605	0.449826711790749	0.884881675959179	0.376220451926294	0.850292757989638
AC026191.13	Squamous cells	3.71494877125218	0.398013718546417	0.684031189839288	0.581864868822618	0.560657705671815	0.906089095908968
PROSER14	Squamous cells	59.0744129429835	0.397792883230097	0.254010503713847	1.56604895236233	0.117337157416167	0.691536105370533
NOS24	Squamous cells	39.2812072445952	0.397703872000413	0.443355103021482	0.89703235462961	0.369701652621797	0.846484786918277
RRAGA4	Squamous cells	187.470478029419	0.397661905167852	0.227393969001838	1.74877947253139	0.0803291464314718	0.637540918308489
KAT2B4	Squamous cells	27.9103072656107	0.397353330668795	0.399769293806213	0.993956606535697	0.320243993800366	0.824219015749152
GOLT1B4	Squamous cells	116.045617496163	0.397228755737518	0.263554173462963	1.50719964141771	0.131759492158697	0.705071049502207
ZDHHC134	Squamous cells	227.5148818619	0.397183557115324	0.1635636606564	2.42831173820261	0.0151692983140028	0.434669990900923
KBTBD24	Squamous cells	89.7037461645258	0.397023259129313	0.289423149943861	1.37177436983297	0.170133688399488	0.736786496630627
SLC44A14	Squamous cells	110.426845486797	0.39693679341292	0.321082862382588	1.23624409745029	0.216367843713458	0.772934464754097
MTMR24	Squamous cells	60.2087157007448	0.396708427923513	0.301674009749711	1.31502355225314	0.188501987140116	0.752751197444483
FBLN14	Squamous cells	87.5227138535391	0.396580248707833	0.40574687151699	0.97740802590816	0.328367191191715	0.828334127308865
RNASEK4	Squamous cells	1988.50554759736	0.396405106254064	0.283884030570126	1.39636282272716	0.162605264494774	0.728924695657312
CHAF1B4	Squamous cells	7.42405255740058	0.396390999855966	0.513457337101914	0.772003769764592	0.440112194762397	0.869137612020572
TICAM14	Squamous cells	150.347414605973	0.396337872920966	0.335887569594255	1.17997183819494	0.238011415785309	0.784697324513968
LCMT24	Squamous cells	13.6737007244532	0.396116645396384	0.397193804407749	0.997288077005705	0.318624699384335	0.823288140509238
ELL6	Squamous cells	75.6888567282676	0.395694216492931	0.399575572273439	0.990286303643576	0.322034199158157	0.824219015749152
SRP194	Squamous cells	322.324615592638	0.395564885594534	0.206928264149241	1.91160394265543	0.0559270132556331	0.589373883845052
FBXO284	Squamous cells	71.97297753159	0.395534623390063	0.242852716268492	1.62870166522153	0.103376190081264	0.68210430823876
ZNF529-AS14	Squamous cells	18.0242042379793	0.395479112167571	0.370699501025316	1.06684554760316	0.286041586991829	0.809926637006001
FBXO454	Squamous cells	50.5683972472961	0.395227735262846	0.311842900643381	1.26739372436387	0.205014542632934	0.766543445435268
AC010896.13	Squamous cells	3.62310342909666	0.394597463896596	0.796732950310697	0.495269417114877	0.620409955864493	0.917876602886068
MTFMT4	Squamous cells	48.0854100145038	0.394493456778564	0.228669862494879	1.72516593343121	0.0844975730768437	0.646620469740582
FGFR1OP24	Squamous cells	127.733443411679	0.394237216420244	0.231981142718743	1.69943647918927	0.0892369735242489	0.659641606950259
RAP1B4	Squamous cells	358.161982773087	0.393834892805126	0.192385918567707	2.04710872675705	0.0406474103302607	0.555445006216259
DOHH4	Squamous cells	41.9334701897986	0.393570393904368	0.3006831462732	1.30892069869048	0.190561214401541	0.755126659976678
HYAL34	Squamous cells	4.19019782483439	0.392973279487852	0.601682713276447	0.653123765760075	0.513676492003791	0.892861032500146
CBWD54	Squamous cells	22.4352058222434	0.39296315578741	0.364966380586635	1.07671055935556	0.281609593490304	0.807610232531864
MYCL4	Squamous cells	10.1970116386378	0.392943116838462	0.506673024774495	0.775535893219003	0.438023064581536	0.868803360658345
E2F14	Squamous cells	11.1054294428736	0.392737967365113	0.556605835626115	0.705594412109118	0.480440400249453	0.884342517414219
SAMD19	Squamous cells	39.4780546190105	0.392541209115904	0.385413459539359	1.01849377441323	0.30844335792796	0.818022394107798
WAC4	Squamous cells	229.028199606263	0.391636375733236	0.164872346142338	2.37539153712974	0.0175303436807576	0.452658085600162
AC092279.14	Squamous cells	22.8247924781247	0.391317117242074	0.324783385400476	1.20485571255303	0.228259008045926	0.778047716821792
C2CD4D4	Squamous cells	11.4042626279739	0.391073033029767	0.734188639776266	0.532660152776187	0.594268854326113	0.912950947221976
MGAT4B4	Squamous cells	276.683932193549	0.390583931319897	0.201530904202869	1.93808454770153	0.0526129083524341	0.58631240831688
ZNF6464	Squamous cells	24.9465209357483	0.390392011514408	0.32437059106193	1.20353701066529	0.228768578107999	0.778073819395356
ZNF8604	Squamous cells	13.2646465517506	0.390306909379436	0.420652866885478	0.927859858104082	0.353480269309252	0.837976535142612
INIP4	Squamous cells	42.2663127814295	0.390206824223525	0.309848057494121	1.2593489447031	0.207904321787428	0.76925450247746
AC009690.23	Squamous cells	5.14813116837414	0.390057857921425	0.715859971400573	0.544880107150398	0.585835978758849	0.911760845322519
GTF2A14	Squamous cells	66.6022334517134	0.390001984334591	0.306714383101005	1.2715477519884	0.203533850723275	0.765950381010883
CNNM44	Squamous cells	37.2064087609448	0.389903586244634	0.249911014224331	1.56016967661393	0.118719789436592	0.691798167562822
ANKH4	Squamous cells	10.6959670501217	0.389774774628692	0.58301503070721	0.66855013009851	0.503782493695561	0.888858465232775
COPS84	Squamous cells	93.7174793257053	0.389762956979388	0.239505127558171	1.62736790211192	0.103658984379779	0.68210430823876
NAB24	Squamous cells	12.909585700373	0.389642024046889	0.404099226438742	0.964223632598207	0.33493381846897	0.832810033147841
FAM102B4	Squamous cells	22.3212597768256	0.389537859456758	0.453264871920711	0.859404475370197	0.390117401470956	0.855773396323578
MARCH74	Squamous cells	209.763542507184	0.389436423529688	0.260697374891792	1.49382564243822	0.135221197453915	0.708294174622536
EIF4EBP24	Squamous cells	314.554064806621	0.389417533145518	0.310146339806738	1.25559287073378	0.209263617492834	0.769577759242074
TRAFD14	Squamous cells	189.395036700765	0.389206118999378	0.286741589974502	1.35734100879467	0.174672882801064	0.739639054277045
KLF64	Squamous cells	573.036737525478	0.389124830598632	0.32846976305849	1.18465951622263	0.23615209509422	0.784537327583787
SNHG304	Squamous cells	83.6092909744759	0.389090157279692	0.360866035277551	1.0782121874685	0.280939074272669	0.807590264970542
AL359220.14	Squamous cells	16.6145982069002	0.389088012452964	0.611030562196079	0.636773406316306	0.524272450811597	0.897488821006253
RAB354	Squamous cells	78.4702403796775	0.388882146919911	0.256860457979329	1.51398214415395	0.130030368281765	0.702589465620385
KCTD25	Squamous cells	32.6374154008192	0.388871495959431	0.275258423771253	1.41275057319442	0.157729075814541	0.725130592810838
ATP6V0C4	Squamous cells	2178.64490038976	0.388519449069991	0.385035037773319	1.00904959537403	0.312950849529589	0.820116529495134
AC108066.23	Squamous cells	10.82681766596	0.38829141470964	0.625088776569351	0.62117802984831	0.534482493217972	0.900595045898565
CTTNBP2NL4	Squamous cells	238.766121097092	0.38819989025269	0.314431845727592	1.23460742137744	0.216976645646585	0.772934464754097
CHST34	Squamous cells	14.8125362879258	0.388173452578869	0.670154297420556	0.579229968490779	0.562434012084704	0.907504835685212
MED74	Squamous cells	36.2271194273277	0.387775304402201	0.303119819946009	1.27928059759098	0.200798262543064	0.76590996620841
LINC005514	Squamous cells	8.01689551114142	0.387749035418952	0.791892716924324	0.489648442436688	0.624382691087601	0.91829028637828
KPNA74	Squamous cells	9.914007872329	0.387628523766689	0.547633255351447	0.707825027020914	0.47905392252159	0.883801936786626
APOBEC3B4	Squamous cells	23.3422181602101	0.386638072533606	0.518720996815528	0.745368078229356	0.456049236034109	0.8733245463919
MAP1A3	Squamous cells	10.8354092000985	0.386539557160556	1.46358238342286	0.264105090043897	0.791698941819721	0.960301939719687
ANKRD13C4	Squamous cells	92.5132744511276	0.386420244924796	0.334498286976565	1.15522338968471	0.247998958863742	0.79136045063555
JPH14	Squamous cells	8.74427697649571	0.386389803694264	0.492631212411514	0.784338860306517	0.432841303060297	0.866493170358535
LINC003243	Squamous cells	8.31187973946351	0.386340579932135	0.70600951231934	0.547217244514103	0.584229490258962	0.911760845322519
SGO14	Squamous cells	4.29875319448591	0.3862090922491	0.713710490678446	0.541128506997247	0.588419010626659	0.911814108438417
CSNK2A24	Squamous cells	108.525502719318	0.38606376300879	0.297130898683183	1.29930533889184	0.19383916287953	0.75753173412172
ZNF7034	Squamous cells	81.5760304534882	0.385979911291783	0.32513582233781	1.18713437515586	0.235174621141309	0.784122291266981
MED204	Squamous cells	22.3434648070857	0.385819477994478	0.303934818713644	1.26941519773022	0.204293018571801	0.766543445435268
NEK74	Squamous cells	103.254411297403	0.385616533682854	0.196923351901061	1.95820622572277	0.0502058189019598	0.581425221067113
ZNF7904	Squamous cells	17.9481948704592	0.385480277379853	0.404433813757465	0.953135628790481	0.340521356137292	0.835058641812856
CYSRT14	Squamous cells	843.133299447747	0.385283775010548	0.500604207887161	0.769637507916021	0.441514949194032	0.869409926021736
ZNF2074	Squamous cells	479.955449168745	0.385150113154154	0.233930430529939	1.64643014712386	0.0996752305686227	0.673188241859863
FAM133B4	Squamous cells	163.489622973432	0.385129421299665	0.253316229827691	1.5203503603446	0.128422943271573	0.701061011085024
MAPKBP14	Squamous cells	28.1227444805798	0.384882461138804	0.309000288684375	1.24557314421132	0.212921146845673	0.770047397618478
RAB7A4	Squamous cells	645.272423825244	0.384745376336848	0.30294628390937	1.27001186933836	0.204080402232047	0.766543445435268
MOAP14	Squamous cells	58.1172039445201	0.38456575394152	0.415522347616252	0.925499569752812	0.354706107396317	0.838021666900437
SRSF104	Squamous cells	281.037988623512	0.384473182507494	0.205628225218356	1.86974906824792	0.0615186720805028	0.603025344487987
KANSL1-AS14	Squamous cells	33.9311369851025	0.384468127494657	0.532158417874992	0.722469314738852	0.470005984523191	0.878492272737808
ZSCAN164	Squamous cells	31.2543675490943	0.384353527782488	0.311236970855305	1.23492246671805	0.216859361102509	0.772934464754097
ZBTB174	Squamous cells	56.8924934101031	0.38422714537563	0.219354423627536	1.75162706555691	0.0798379554743289	0.637332363558877
JKAMP4	Squamous cells	151.175911585369	0.384215738163686	0.232544555208584	1.65222418481937	0.0984888579778371	0.673188241859863
FAM83B4	Squamous cells	42.96886201776	0.383869442510303	0.341656638010482	1.12355329826352	0.261202577830149	0.799613313503008
PABPN14	Squamous cells	314.66769262068	0.383834064056872	0.252216164235855	1.52184561691271	0.128047768373239	0.701060045003931
NFKBIB4	Squamous cells	111.532331659882	0.383725993979704	0.306038472113704	1.25384887504319	0.209896940529959	0.769905961172505
FXR24	Squamous cells	64.3778246347351	0.383716517743035	0.281611593104487	1.36257358410903	0.173016938764269	0.738230395458106
ZNF6114	Squamous cells	23.5339065110084	0.38365989865019	0.314531922357076	1.21978047816284	0.222548103764113	0.77548222787503
PLIN34	Squamous cells	490.370274943378	0.383211286375437	0.370401090521029	1.03458466020278	0.300862920873984	0.813630079924774
ARID5B4	Squamous cells	310.524298102878	0.383087290559927	0.37411296680712	1.02398827239109	0.305840814232173	0.816905426788197
SH3GL33	Squamous cells	12.2843010045465	0.382992630594881	0.582786192052942	0.65717519704051	0.511068271846186	0.891803001750808
TBC1D234	Squamous cells	114.42893253463	0.382715796532583	0.267120929403173	1.43274357942556	0.151931130449482	0.71987279913278
BST24	Squamous cells	175.057930578553	0.382456973039999	0.415634697438655	0.920175758657511	0.357480919995458	0.839707053883326
TDRD74	Squamous cells	35.3373283305747	0.38215579550925	0.261652022930087	1.46054974553498	0.144139046299239	0.715117759532175
DMPK4	Squamous cells	16.5476885676037	0.38185687530855	0.375687834215933	1.01642065707422	0.309429112858973	0.818710147647356
DAPP14	Squamous cells	194.167203218125	0.381754282758806	0.303793235094232	1.25662535783719	0.208889328033453	0.769399503776369
AREG4	Squamous cells	433.637609854069	0.381745304279923	0.56229283689691	0.678908353851058	0.497195932241334	0.887896443260396
SIRPA4	Squamous cells	23.5128715002078	0.381657245036704	0.597440714774525	0.638820280570837	0.522939853354807	0.896754089594244
YWHAZ4	Squamous cells	2161.12212089172	0.381620619913864	0.273917164520902	1.39319717543565	0.163560173686106	0.729218686243937
ZNHIT34	Squamous cells	139.220520347137	0.381609357763946	0.210977329183293	1.8087694978469	0.0704868208629813	0.622057652102941
GTF2IRD14	Squamous cells	83.1498857289103	0.381467247792694	0.193686717754618	1.96950649076502	0.0488949579592608	0.576529441052982
WDR774	Squamous cells	59.0001635202358	0.381187501021876	0.257535467223603	1.48013594061944	0.138836971760261	0.712243637902301
UBR24	Squamous cells	106.998490241322	0.380976940539264	0.201204343097144	1.89348268866803	0.0582937082360606	0.593050998064813
TDP24	Squamous cells	111.145823536418	0.380945145400886	0.327237186739903	1.16412547484608	0.244373166205753	0.788111498825838
RFFL4	Squamous cells	63.0204726580525	0.380921920037841	0.262587966274969	1.45064499886091	0.146878738201752	0.71540489005468
GRAMD1B4	Squamous cells	63.5203732561273	0.380738628150185	0.299576526190545	1.27092276885545	0.20375612537248	0.766128728440067
UBE2Q14	Squamous cells	148.8721501064	0.380640784440694	0.230378594067477	1.65224024385358	0.0984855855094039	0.673188241859863
KANSL1L4	Squamous cells	25.0372822579454	0.38045558706045	0.37192003879018	1.02294995531307	0.306331508186845	0.817022665867099
YWHAG4	Squamous cells	223.380437246749	0.380433136699411	0.270004437576873	1.4089884600178	0.158838580459215	0.725388835761124
EAF14	Squamous cells	60.2716289478486	0.379736619726547	0.277114983395378	1.37032150002785	0.170586564491348	0.736921462462137
TRIM254	Squamous cells	114.791159624076	0.379634654441478	0.32326286444922	1.17438374831054	0.240241351811627	0.785187621093193
TMEM2014	Squamous cells	7.44435946580242	0.379546416468094	0.535396123907362	0.708907665782366	0.478381777703493	0.883582079312259
ZFYVE284	Squamous cells	14.6725626972817	0.37949659541794	0.363608205918261	1.04369645470336	0.296625850640846	0.813519023667859
PRSS83	Squamous cells	696.35877019694	0.379408262837126	0.539670724338974	0.703036584580073	0.482032950442107	0.884342517414219
NAA254	Squamous cells	58.9793563895457	0.379406574076283	0.217064178386155	1.74790044537576	0.080481267726849	0.637555231831552
TMEM684	Squamous cells	34.4781016986107	0.379400203142964	0.251219157372794	1.51023595139266	0.130983228152813	0.70418362888864
NPAT4	Squamous cells	57.9004935976991	0.379287044966603	0.220512224181852	1.72002729723415	0.0854274797728455	0.650175380983021
PLK34	Squamous cells	53.4703694486369	0.378940479033944	0.43184129094077	0.877499412361468	0.380215437884687	0.852718479168993
UBXN74	Squamous cells	65.4796374023098	0.378912053580103	0.209447174830001	1.80910558420112	0.0704346017133954	0.622057652102941
LINC010234	Squamous cells	22.5868939712071	0.378764147686234	0.409433399413559	0.92509342967317	0.354917310440193	0.838021666900437
C10orf884	Squamous cells	12.0287647870215	0.37869208980602	0.457654526612914	0.827462786413822	0.407974806197538	0.861634957915412
AC108488.13	Squamous cells	4.28241659337256	0.378650139457435	0.64035129932874	0.591316266328127	0.554308532636293	0.904531239591629
FOXRED23	Squamous cells	4.19293324158235	0.378547145242584	0.64466039118908	0.587203976568734	0.557066721993586	0.905047360585544
AP002748.44	Squamous cells	40.7015544762091	0.378543200574775	0.346264655852482	1.09321928812753	0.274297530318796	0.806366773278753
ZFAND64	Squamous cells	532.639820699521	0.378371458411352	0.359645347915972	1.05206826837575	0.292768229301547	0.813195875718099
AC092910.33	Squamous cells	7.38188181721608	0.378343191912372	0.548868512440581	0.689314805526088	0.490625182858437	0.886909562754503
CCNC4	Squamous cells	224.434324061815	0.378305204227901	0.263168925792797	1.43749951894303	0.150576109415916	0.718596754768496
SIKE14	Squamous cells	111.821935494663	0.378297654785592	0.234284221854912	1.61469539771169	0.106376674699997	0.684829871997339
UIMC14	Squamous cells	48.192391925323	0.378280758812115	0.266670000901404	1.41853510906155	0.156034595919099	0.722850716316443
DNAJB94	Squamous cells	88.3534813321906	0.378149255350453	0.315677530634958	1.19789728014483	0.230957008750672	0.78009525223629
LINC023234	Squamous cells	11.7288240244014	0.378043693023487	0.624989176081177	0.604880384319464	0.545258477561302	0.902184040125446
PSMB8-AS14	Squamous cells	29.0729264477154	0.377922782731988	0.327813963368574	1.15285748919449	0.248968883178307	0.791381649023088
HIST1H1D4	Squamous cells	61.7665082342914	0.377777848970052	0.484828585989206	0.779198792907939	0.435862621066642	0.868803360658345
ZCCHC25	Squamous cells	51.0662538654442	0.377748802482995	0.289354769412641	1.30548669804125	0.191727173714341	0.755687357901924
CIAPIN14	Squamous cells	102.810253349926	0.377687563228164	0.32992435787464	1.1447701699299	0.252304375273867	0.794038355175431
ANKRD104	Squamous cells	133.201645271099	0.377657226800509	0.215243795766074	1.75455569093822	0.0793353361179599	0.637332363558877
ARPC34	Squamous cells	1919.92284048275	0.377506408569829	0.255283652753176	1.47877235576391	0.13920116655873	0.712798742114622
TAF6L4	Squamous cells	42.2766150953572	0.377459738011001	0.267581471915951	1.41063480706752	0.158352322851175	0.725130592810838
PACRGL4	Squamous cells	23.8302676333899	0.377308203015797	0.29895488937358	1.26209075826255	0.206916130367882	0.76925450247746
HLA-G4	Squamous cells	69.2940760945253	0.377276589738944	0.463346648499854	0.814242621502555	0.415505973121667	0.862443058901336
GPATCH114	Squamous cells	53.4225195631782	0.377108740200303	0.371460026545973	1.0152067874082	0.310007265834325	0.818710147647356
REST4	Squamous cells	282.107554690766	0.377108183964261	0.281948930240896	1.33750528381881	0.181057758700554	0.745307959911611
ZBED83	Squamous cells	4.99332702799801	0.377078250556646	0.546033758042088	0.690576809589089	0.489831525153271	0.886814578563706
NPTN-IT13	Squamous cells	10.8524243245049	0.376765981552239	0.489077744999471	0.770360102058308	0.441086313538233	0.869179551728091
TTC9C4	Squamous cells	52.7463582175521	0.376731815832868	0.228236888135765	1.65061756191126	0.0988166905623527	0.673188241859863
MAPK94	Squamous cells	80.6478061107138	0.376618397969982	0.311436464193787	1.20929448304947	0.226549729634954	0.77724364006956
ATG124	Squamous cells	124.219022939798	0.376479920887719	0.272811884007777	1.37999824405372	0.167587185480527	0.732377080699019
RHOG4	Squamous cells	142.482713055241	0.37634860356865	0.252097482360722	1.49286934579592	0.135471390670411	0.708294174622536
SUPT7L4	Squamous cells	56.0060060141413	0.376125326685686	0.212719634088068	1.76817400188817	0.0770318190549966	0.63631982989124
AL035587.23	Squamous cells	4.09508015676197	0.376105462900144	0.726779697137987	0.51749583041632	0.604810078844382	0.914598219387198
UBQLN14	Squamous cells	279.952327319921	0.376011144975113	0.234813835622019	1.60131597007078	0.109306953614601	0.686479815683842
MTAP4	Squamous cells	129.235722319899	0.375955745599719	0.254340628281191	1.47815843713366	0.139365375737775	0.712921222544503
DENND2C4	Squamous cells	290.639574543284	0.375943789501681	0.353890927116266	1.06231542177449	0.288092515605846	0.811417324376673
ZRANB14	Squamous cells	73.6118270969223	0.37583934404446	0.297073535115895	1.26513909728726	0.205821469729696	0.768484944877374
GASAL14	Squamous cells	3.61767010256298	0.375784127268901	0.84719878154275	0.443560750388	0.657360188118284	0.929805041656977
MORC2-AS13	Squamous cells	4.40919405351734	0.375729086631004	0.896604925793887	0.419057575774882	0.675174054648394	0.932035690852958
RAMAC4	Squamous cells	188.961937119477	0.37565983788785	0.219038155161572	1.71504292305031	0.0863373576351251	0.652048600667559
AC020916.14	Squamous cells	93.3781811602456	0.375569686463406	0.304734078154445	1.23245056390792	0.217780822672726	0.773645217965968
NOP14-AS14	Squamous cells	40.4331088130865	0.375385703672265	0.348371098348649	1.07754548368585	0.281236642371241	0.807607793100147
CNPPD14	Squamous cells	172.168731662185	0.375178315841922	0.369866049770562	1.01436267555418	0.310409727413523	0.818725713908618
ZNF8794	Squamous cells	15.1142537634867	0.374943210293295	0.382231481105948	0.980932311510384	0.326626122237561	0.826546616915708
ANKRD464	Squamous cells	26.7367149345218	0.374520494737929	0.294052674517895	1.27365104007968	0.202787115023399	0.76590996620841
DDHD24	Squamous cells	28.893290080784	0.374470104921985	0.458374723540907	0.816951907882778	0.413955911993384	0.862443058901336
AC104695.33	Squamous cells	5.23133634247807	0.374226801563123	0.749195915854534	0.49950459371669	0.617423951394535	0.916869412594811
CSNK2B4	Squamous cells	849.289897500715	0.374184616075404	0.244691213526074	1.52921149347086	0.126212022221624	0.699706464746287
RCHY14	Squamous cells	55.9524420260802	0.374069959883865	0.241825019282913	1.54686211126169	0.121896499077894	0.697074307730896
FYN4	Squamous cells	7.48302300021605	0.373802404667714	0.624022071605964	0.59902112709845	0.549158796077152	0.903138472376415
CEP1354	Squamous cells	18.8717086436858	0.373436205938999	0.35520680295296	1.05132053450129	0.293111399052229	0.813195875718099
NFKBIZ4	Squamous cells	453.930604693967	0.373382953590455	0.28142619954705	1.3267526413369	0.184590521151618	0.74670658470993
MUL14	Squamous cells	38.1757062084149	0.373375695397621	0.400319371308133	0.932694548798708	0.350977700236435	0.837976535142612
ACAD84	Squamous cells	238.393863287336	0.373372412081753	0.393351374393467	0.949208357686509	0.342514651668583	0.8361569605402
AMH4	Squamous cells	3.92644024439323	0.373290943523916	0.960862392138542	0.388495737348094	0.697649207947942	0.938336466894432
EP3004	Squamous cells	247.772057722481	0.372940774229566	0.254055895937131	1.46794772407822	0.142118423317697	0.714292849492238
PCF114	Squamous cells	126.683807119556	0.372898280160558	0.288437176568145	1.29282322271124	0.196072206608273	0.760460638908892
TANK4	Squamous cells	106.840732745297	0.372864535443022	0.18373537322815	2.02935629047339	0.0424220137093581	0.561787393003336
ZNF1804	Squamous cells	20.7459195308253	0.372830746952669	0.302963875539658	1.23061122811609	0.218468303780116	0.774012405977972
HOMER14	Squamous cells	36.578239481388	0.372779444512688	0.342671126130535	1.08786359890353	0.276655327901889	0.806366773278753
CCDC1264	Squamous cells	50.9077972481613	0.372710203078666	0.370617116274023	1.00564757188142	0.314585131374842	0.821172960514491
SOCS54	Squamous cells	36.8899166057134	0.372672646390308	0.279298928906602	1.33431462787647	0.182100765604531	0.745392526193552
TMEM474	Squamous cells	10.7382550592973	0.372661923920132	0.454671532131801	0.819628891593117	0.412427698137448	0.862443058901336
FURIN4	Squamous cells	173.951380945113	0.372637865220475	0.360267478330828	1.03433667381514	0.300978797733094	0.813630079924774
EIF5A24	Squamous cells	4.24037571842753	0.372532985994821	0.607402412335207	0.613321545040608	0.539663750193732	0.901906993305023
MDFIC4	Squamous cells	151.977934241707	0.372513703925484	0.274641937239301	1.35636133239515	0.174984229925032	0.739639054277045
NT5C24	Squamous cells	365.239514421751	0.372464121078313	0.260223086775806	1.43132619666144	0.152336749370691	0.720120203592567
CAMK2D4	Squamous cells	178.78160494159	0.372357789932805	0.24099818974657	1.54506467589807	0.122330620190829	0.697585364427105
RC3H24	Squamous cells	126.016826563137	0.372352278685801	0.17140561353446	2.17234588183976	0.029829583712339	0.515437926418482
TWNK4	Squamous cells	5.91795223131564	0.37233192923538	0.562143343090015	0.662343393036959	0.507751173044631	0.890399378301014
MAMSTR4	Squamous cells	11.236950024121	0.372164970208215	0.454233604490861	0.819325048892773	0.41260098485129	0.862443058901336
SLC26A114	Squamous cells	30.1178726759156	0.372140614903383	0.271324019853845	1.37157268679656	0.170196501386587	0.736828903354954
ERCC44	Squamous cells	33.2694623554363	0.372103968217833	0.274847107706453	1.35385804610778	0.175781670560303	0.739639054277045
LRATD14	Squamous cells	259.127302022967	0.371895761838356	0.419589238515459	0.886332936359745	0.375438145762539	0.84982358516615
PXDC14	Squamous cells	74.8551527443248	0.371841312444677	0.29879985894556	1.2444494242965	0.213334202334993	0.770047397618478
G2E34	Squamous cells	34.297452117518	0.371775560737238	0.275041520595018	1.35170704384177	0.176469050845055	0.739770928998243
ARHGAP394	Squamous cells	15.5452158341675	0.371311593594141	0.390471270562244	0.950931916346841	0.341638938658112	0.835725458639639
AL391684.13	Squamous cells	3.64624715057591	0.371235023729038	0.727963858561719	0.509963536462523	0.61007700779465	0.915969761625079
ZNF3834	Squamous cells	15.5595826499138	0.370763570167159	0.327049560930971	1.13366172732889	0.256936469597983	0.798381060861302
AP001029.23	Squamous cells	6.6704084851987	0.370718899384458	1.19099368358809	0.311268568837072	0.755596459664983	0.953781581206036
ASXL24	Squamous cells	106.314674756946	0.370590447065498	0.201780327993188	1.83660345263196	0.066268457261108	0.616008528801082
VPS504	Squamous cells	36.9016486027542	0.370392697981043	0.262425222638833	1.4114218681289	0.158120258659626	0.725130592810838
TSC22D34	Squamous cells	189.490160389222	0.370336103903865	0.395348109202878	0.936734223038417	0.348895287637591	0.837976535142612
STK404	Squamous cells	75.3586836911535	0.370223608533142	0.348864591418603	1.06122437656309	0.288587943796163	0.811438923217861
BATF6	Squamous cells	76.9819130512162	0.370088193076886	0.361406923069938	1.02402076289299	0.305825468094595	0.816905426788197
ZNF1124	Squamous cells	10.0266926676131	0.36994252396847	0.467177837187698	0.791866596659288	0.428438465747693	0.865718860692739
WDR444	Squamous cells	39.8361568795571	0.369867616134135	0.337967967715128	1.09438660306972	0.273785457066436	0.806366773278753
IER24	Squamous cells	864.884544786946	0.369866831344462	0.470163129905922	0.78667766104601	0.431470584306906	0.866178317249997
UPF24	Squamous cells	103.018773035066	0.369843445180011	0.310850843003125	1.18977784202533	0.23413372078047	0.782717420660618
SESN24	Squamous cells	34.125943863974	0.369670479371148	0.53414196755973	0.692082820340849	0.4888853197354	0.886675010417302
RELA-DT4	Squamous cells	21.3150987853916	0.369565343641772	0.362387675714612	1.01980660052251	0.307820192183648	0.817913920266242
LBH4	Squamous cells	108.063938109545	0.369543372580279	0.811084806863864	0.455616193834469	0.648665996132308	0.927657068389696
GM2A4	Squamous cells	168.865132634455	0.369344569815477	0.478041848507388	0.772619742327369	0.439747457108646	0.868959272709941
RIOK34	Squamous cells	1125.52323971719	0.36932441717296	0.433926628219993	0.851121809896672	0.394701691246168	0.859558485136251
RAB184	Squamous cells	319.839719471204	0.36926007892672	0.239515927965209	1.54169320622534	0.123148163645561	0.697956782292968
RIOX14	Squamous cells	16.109821266861	0.369184234928205	0.347748474653473	1.06164156520339	0.288398436568068	0.811438923217861
DOLPP14	Squamous cells	26.5458090493401	0.369176508307215	0.311920294235109	1.18356040030197	0.23658712374732	0.784537327583787
DUSP115	Squamous cells	92.2461379182956	0.369122505021468	0.168671011039038	2.18841698254857	0.0286392423518161	0.513991591719993
DESI24	Squamous cells	135.281342981642	0.369116492799645	0.237153239091592	1.55644719091139	0.119601790982195	0.6922991864873
ZNF433-AS14	Squamous cells	28.1825201106298	0.369104198771436	0.40912381863305	0.902182131572474	0.366960125133974	0.845850240289097
HNMT4	Squamous cells	246.448904144817	0.369004086349277	0.344836352878127	1.07008464528011	0.284581209914736	0.809331090310649
ZBTB263	Squamous cells	9.7896859359605	0.368951459096633	0.478559511320023	0.770962545659043	0.440729132324169	0.869137612020572
HINFP4	Squamous cells	31.0066874567697	0.36894511155685	0.389653396183157	0.946854602502751	0.343712873659373	0.836840746296779
POLR2K4	Squamous cells	502.645239297019	0.368919271381288	0.193591851231912	1.90565495930582	0.0566949865597414	0.589373883845052
ZXDB4	Squamous cells	21.6623789852814	0.368875863991837	0.463404674468362	0.796012393304032	0.42602483201213	0.865691927251436
MTMR17	Squamous cells	31.2077803457837	0.368676213778922	0.385759390428949	0.955715461311179	0.339216008956256	0.834563976272483
SPRED14	Squamous cells	11.0254156060954	0.368341352887723	0.460957170721612	0.799079342471446	0.424244406994082	0.86564892027661
SPNS23	Squamous cells	536.464107065767	0.368323602062771	0.548526223041333	0.671478566732109	0.501915708984058	0.888619922996601
ZNF354B4	Squamous cells	16.7241417681135	0.368323182169855	0.417202506737656	0.882840290318445	0.377322568295715	0.850444737747715
FBXO54	Squamous cells	5.28280079932893	0.368247187837509	0.853581676985983	0.431414119780311	0.66616728502912	0.932035690852958
STAM5	Squamous cells	63.6158779584207	0.368115705819945	0.26039806873109	1.41366526877008	0.157460207513135	0.725130592810838
MCL14	Squamous cells	753.072307334577	0.36788575091636	0.334886836926739	1.0985375068559	0.271969849128093	0.805626002539623
FERMT24	Squamous cells	27.0284926989991	0.367598377880723	0.529306067974976	0.694491146279665	0.487374251296312	0.886116795155817
ASB34	Squamous cells	38.5244971200512	0.367506128354454	0.282602235195884	1.30043602839772	0.193451568377677	0.756931694735099
MBLAC14	Squamous cells	11.536471615026	0.367441373471152	0.482566805890531	0.761431099250754	0.446399618045549	0.870461637127355
ELMOD24	Squamous cells	85.2428499778476	0.367261844533953	0.240007689549215	1.53020865799654	0.125965088980298	0.699706464746287
NAPB4	Squamous cells	23.5531863051283	0.367237124436541	0.328727454781279	1.11714771338733	0.263931172496495	0.800616459879114
NUP1534	Squamous cells	64.1921761380209	0.367231641297465	0.193158530203802	1.90119297817185	0.0572767404956127	0.589373883845052
TAP24	Squamous cells	349.418797112252	0.36711600136663	0.392821487484608	0.93456191441415	0.350014114232279	0.837976535142612
CLCA44	Squamous cells	772.355444391285	0.367078127598567	0.812852198761133	0.451592710406677	0.651562422424041	0.928039956004465
AL080250.13	Squamous cells	3.72670930359027	0.366687464589754	0.698399817138736	0.525039462484442	0.599555758223254	0.913688268211801
MCOLN14	Squamous cells	113.018653734153	0.366646650273166	0.325893784266283	1.125049534463	0.260568044466733	0.799378077899251
CFAP2992	Squamous cells	8.42017274212821	0.366530957477894	1.53901086081188	0.238160085033147	0.811756933995312	0.965058954583314
PITX14	Squamous cells	1206.11950565493	0.366504161325295	0.514046457550465	0.712978673312449	0.475858954155375	0.88161736913708
GFOD24	Squamous cells	45.2561068136189	0.366443715265233	0.351080490253983	1.04375983695401	0.296596517783753	0.813519023667859
CBWD14	Squamous cells	42.5610227910156	0.366381729197942	0.266608593047447	1.37423075906911	0.169370054405151	0.735672572517272
TTC384	Squamous cells	13.6325217523081	0.366346411559997	0.502873020798146	0.728506792785467	0.466303412007109	0.877815873714212
ETV44	Squamous cells	30.5292113248766	0.366300299677052	0.552856995870489	0.662558857739156	0.507613127315508	0.890399378301014
BCOR4	Squamous cells	41.8799226844057	0.365873176742311	0.391422188741331	0.934727737124009	0.349928628680488	0.837976535142612
AC103691.14	Squamous cells	9.29178671336338	0.365721140893154	0.592430508124282	0.617323274000657	0.537021518478695	0.90123700211721
ITGAV4	Squamous cells	172.905241675741	0.365622878911602	0.303478393585755	1.20477400249677	0.228290558762746	0.778047716821792
AL138756.14	Squamous cells	9.78706539353102	0.365567243463861	0.6495604116401	0.562791754104635	0.573576695954025	0.91022173087466
SETD1B4	Squamous cells	74.5427018891412	0.365526037494634	0.296065007118883	1.23461411752676	0.216974152340924	0.772934464754097
AC022150.44	Squamous cells	20.1673880882912	0.36548048728691	0.496521144960095	0.736082422665571	0.461680539148994	0.875795382601076
MAP3K214	Squamous cells	13.0710018052288	0.365411096821217	0.389074058359311	0.93918134342372	0.347637646068885	0.837424507486214
RYBP4	Squamous cells	106.457578301122	0.36534749682198	0.265444853498895	1.37635931533892	0.168710417317067	0.734974504531435
CA23	Squamous cells	76.9021646748226	0.364836253265577	0.546647561343463	0.667406715158374	0.50451237772358	0.88904116550131
RASAL14	Squamous cells	67.2949232236165	0.364793715303337	0.53286928067478	0.684583871754427	0.49360654728109	0.88742567408402
TCTEX1D24	Squamous cells	47.8263816264111	0.364649078278512	0.492261849563954	0.740762418622361	0.458837505572855	0.873810330301446
AC011603.24	Squamous cells	37.5549435285605	0.36449841302439	0.558391495416546	0.652764979438814	0.513907804009514	0.892861032500146
CAPZA24	Squamous cells	507.871151723604	0.364413052258125	0.203650558828213	1.78940364492455	0.0735498327515142	0.628313075259149
MMGT14	Squamous cells	108.550360897889	0.364408590684779	0.269666640036645	1.35132988876659	0.176589781734285	0.739770928998243
PRPF38A4	Squamous cells	115.73797780004	0.364263846912843	0.248590442563404	1.46531718257807	0.142834400716262	0.715117759532175
WDR204	Squamous cells	84.9836040415291	0.36423036382831	0.345363530921669	1.05462890901159	0.291595076850301	0.812409138530198
PLEKHM24	Squamous cells	103.828065468773	0.363962055637686	0.315582414438131	1.15330271582367	0.248786155815677	0.79136045063555
ZKSCAN44	Squamous cells	8.32560042553898	0.36376706628752	0.503220634625675	0.722877881504424	0.469754913610206	0.878492272737808
ARID3B4	Squamous cells	29.7238360176735	0.363632566864869	0.559971650068186	0.64937674402015	0.516094892053332	0.893615038195999
TRIM524	Squamous cells	21.8607880739824	0.363482327676121	0.340014104536804	1.06902132242804	0.285060061598186	0.809331090310649
PGK14	Squamous cells	746.087449587697	0.363380727853455	0.221651229398732	1.63942572680147	0.101124627328661	0.674811089027222
CTCF4	Squamous cells	225.414927606155	0.363287649045092	0.280001267102732	1.29745001800939	0.194476392071772	0.758528885944828
EIF54	Squamous cells	1081.46731840053	0.363140565498253	0.339704355039906	1.06899002061835	0.28507416615605	0.809331090310649
PANK24	Squamous cells	105.984711966112	0.362760078160232	0.227699147000829	1.59315519156913	0.111125380485044	0.687475506776326
BAHD14	Squamous cells	35.8414162023284	0.362720683438661	0.33957725130893	1.06815365882291	0.285451204561055	0.809574569343874
ERRFI14	Squamous cells	177.44066081249	0.36245735308984	0.516010157312277	0.702422903800496	0.48241546586843	0.884342517414219
TAPT1-AS13	Squamous cells	4.69670074658466	0.362429081195967	0.599669623329078	0.604381257773129	0.545590193530855	0.90223429064431
FRS24	Squamous cells	54.329789243637	0.362398053241399	0.208863462580131	1.73509549618983	0.0827238919211342	0.641525628363841
ZNF1744	Squamous cells	24.8598338478556	0.362190940919087	0.386780192493664	0.936425773470859	0.349054013083437	0.837976535142612
TFAP2A4	Squamous cells	173.192347724752	0.362171015755637	0.238497340433515	1.51855368742193	0.128874876052575	0.701725805016125
AL158206.14	Squamous cells	54.1599241558566	0.36198398367373	0.313628069620686	1.15418235399506	0.248425415485093	0.79136045063555
H3F3B4	Squamous cells	5063.27969519142	0.361963130147594	0.220632399379008	1.64057106375299	0.100886485711941	0.673930787383264
RASAL24	Squamous cells	112.194315609403	0.361842082364721	0.265265530541306	1.36407501429356	0.172543957609959	0.737117546543376
HIPK34	Squamous cells	161.68524190912	0.361834580046932	0.23639267696656	1.53065054590552	0.125855782298568	0.699706464746287
TFPI23	Squamous cells	29.2245269791873	0.361818191843082	1.03673730096639	0.348996984584054	0.727091573370631	0.943806425848277
VMA214	Squamous cells	78.6986940832245	0.361700529239977	0.208546012156586	1.73439197182249	0.0828485585606192	0.641838156494464
ZNF7014	Squamous cells	20.5396530875658	0.36145227216843	0.347304601771904	1.0407356260883	0.297998263920386	0.813630079924774
UCK14	Squamous cells	73.4429750649384	0.361381535327338	0.467415246854853	0.773148795977462	0.439434325542744	0.868803360658345
ZNF5524	Squamous cells	30.9176675361107	0.361311437389543	0.286977317729037	1.25902437254882	0.208021528716359	0.769399503776369
THAP104	Squamous cells	7.05267242946834	0.361123843831964	0.559021195652919	0.645993115538639	0.518283813943957	0.894217188864887
BCL34	Squamous cells	515.260644464846	0.360939998528847	0.28983548692311	1.24532714182305	0.213011522675611	0.770047397618478
IL6ST4	Squamous cells	191.456209927843	0.360895060508634	0.274649801013602	1.3140190132188	0.188839805927444	0.753461608663132
SUPT3H4	Squamous cells	7.73340688396855	0.360775701930079	0.563987329560363	0.639687601158184	0.522375717836649	0.896267737527292
WDR364	Squamous cells	48.1925126657448	0.360754700025504	0.296216007075302	1.21787712820595	0.223270668953014	0.77548222787503
TNPO14	Squamous cells	184.556750204814	0.360710724623385	0.196595766016797	1.83478378976161	0.0665377314003605	0.616344328723681
ZNF5324	Squamous cells	17.012989137125	0.360669923276911	0.369207697720494	0.976875415934458	0.328630833970205	0.82870308468226
IFI304	Squamous cells	426.134240675426	0.36039344127998	0.390953124219077	0.92183287190724	0.35661575821667	0.839554326941735
KLF123	Squamous cells	5.15093892316735	0.360171878725132	0.576428344448787	0.624833740730686	0.532080183372212	0.899507717758598
ZNF4624	Squamous cells	26.5705581521917	0.359916687141705	0.542786324301794	0.663090927363875	0.507272320914882	0.890399378301014
ZUP14	Squamous cells	23.6258911088855	0.359801957083886	0.28969201870734	1.24201542966005	0.214230869211762	0.770488196023773
KLF24	Squamous cells	126.97142352715	0.35979079483564	0.455931433363077	0.78913355936379	0.430033949362659	0.865860692728872
AC009630.14	Squamous cells	6.14478190012261	0.359383537273974	0.629553063261419	0.570855037083254	0.568097911733103	0.909381666978971
DYRK1A4	Squamous cells	122.611252509328	0.359372912214342	0.198176336088321	1.81339971919846	0.0697701928407643	0.620343166927768
VWF4	Squamous cells	84.3208042512403	0.359307216844501	0.515767387966162	0.696645862510551	0.486024446737354	0.885459063490955
RSPH4A4	Squamous cells	14.147183733113	0.359281129315482	1.3194443083445	0.272297305042205	0.785393428228687	0.960032762080575
YIPF44	Squamous cells	161.222222098039	0.359233133565285	0.223265235477492	1.60899717681977	0.107616958946463	0.685498908093271
CCDC1904	Squamous cells	151.320920654624	0.359153274075897	0.351117381415517	1.02288662733808	0.306361452963478	0.817022665867099
PMM14	Squamous cells	55.9522486113125	0.358863913070072	0.445217493194029	0.80604180778152	0.420218743208378	0.864163202231599
NAT15	Squamous cells	49.1539108961846	0.358777552372546	0.310149820359456	1.15678787740948	0.247359035844788	0.790898553223046
ZNF3464	Squamous cells	19.9847126933199	0.358668191808324	0.303263482212875	1.18269495948265	0.236930062580109	0.784649413560343
FOXJ34	Squamous cells	101.380128705952	0.358346790545725	0.216855544359661	1.65246773654722	0.0984392369635369	0.673188241859863
CREM4	Squamous cells	112.339619724849	0.358203032479023	0.242751123822486	1.47559783385786	0.140051886993449	0.713453472708196
ZNF354A4	Squamous cells	35.2192105906155	0.358057436136122	0.290423697258674	1.23287954638636	0.217620707536551	0.773471860009067
LAMB24	Squamous cells	103.980356313588	0.358040088521002	0.376966857887996	0.949791953931884	0.342217975039081	0.8361569605402
CCNL14	Squamous cells	204.966984490257	0.358037290276123	0.183691856912972	1.94911900991752	0.0512812139667665	0.584271178598144
SPEN4	Squamous cells	243.879007471837	0.357946606734716	0.288428908253824	1.24102195200113	0.214597639565944	0.771144820671605
HLA-E4	Squamous cells	1944.43917304266	0.357946227483302	0.346619770501897	1.03267689250675	0.301755130809676	0.813630079924774
GSK3B4	Squamous cells	195.356488496045	0.35793143792235	0.239850152378401	1.49231273932091	0.135617178615529	0.70854715718547
LINC008654	Squamous cells	16.4401773036322	0.357829223719643	0.407210869792638	0.87873200413795	0.379546601541523	0.852258971072489
KANSL24	Squamous cells	42.0058269927543	0.357812021329291	0.323775924440679	1.10512238347372	0.269106562836521	0.803745183780404
C8orf584	Squamous cells	14.2919918671164	0.35768967582263	0.499166186297439	0.716574330636837	0.473636787971796	0.880004397402567
RHOBTB14	Squamous cells	8.3832000815222	0.357558643343432	0.643837008223797	0.555355841270847	0.578651290633185	0.911505240148393
ZNF3264	Squamous cells	313.665172403547	0.357463897113035	0.213080887390474	1.6775971861708	0.0934257625011093	0.67097561833484
NRBF24	Squamous cells	148.303919551484	0.357305416257066	0.291996906497629	1.22366164951123	0.221079892577974	0.77548222787503
FSTL14	Squamous cells	121.176041355113	0.357249250068875	0.356073950910398	1.00330071648171	0.315715790546648	0.821486128334374
C19orf254	Squamous cells	100.342026032156	0.357154723596892	0.374101478423734	0.954700112658612	0.339729372890946	0.834727562776782
PHTF14	Squamous cells	66.2762969341032	0.356933033277223	0.347618687315991	1.02679472163349	0.304517135375555	0.815861698537513
RASA24	Squamous cells	143.944060447928	0.356778493804643	0.359422414839255	0.99264397287021	0.320883487483587	0.824219015749152
AHCTF14	Squamous cells	111.230406100159	0.356770289511777	0.220242613033489	1.61989673386925	0.105254461583655	0.683498278977386
AC093627.54	Squamous cells	8.71828852558707	0.356738655915538	0.477981046583381	0.746344773428807	0.455459171238984	0.873011881707347
PSPC14	Squamous cells	93.344919326835	0.356590302919422	0.22510963198345	1.58407394555929	0.113176892661523	0.687475506776326
SEPHS14	Squamous cells	87.9879000103674	0.356484745163728	0.28676375142056	1.2431304284373	0.213819774544978	0.770047397618478
HIST2H2BF4	Squamous cells	17.3802592855834	0.356441161618998	0.637155467802557	0.559425728305062	0.575871206554217	0.91078959481655
SAP30L4	Squamous cells	89.8479095575006	0.356420997105288	0.405856583244951	0.878194445573829	0.379838205780348	0.852488944723756
ZSCAN223	Squamous cells	4.12057740097344	0.356294896245127	0.691979559686021	0.514892226595237	0.606628333158935	0.915075097698964
BRMS14	Squamous cells	132.911374561874	0.356272979168011	0.260377755985777	1.36829268621346	0.171220479197909	0.737084655037601
ITPKB4	Squamous cells	16.7450941063573	0.356001026069175	0.450679601303813	0.789920433583562	0.429574237176314	0.865718860692739
ZNF3433	Squamous cells	5.1244158109204	0.355886527925709	0.586218306110527	0.607088731648392	0.543792027879144	0.901906993305023
MZF1-AS14	Squamous cells	7.00626077663189	0.355654417996311	0.556962523559388	0.638560770163539	0.523108708743279	0.896847577631702
AL109628.24	Squamous cells	14.9785112480929	0.354905448543007	0.685950484376452	0.517392226737221	0.604882384859865	0.914598219387198
CXXC14	Squamous cells	86.6583346130571	0.354752619877756	0.309689406474333	1.14551099411648	0.251997543843433	0.793750225739708
NGDN4	Squamous cells	116.328266202966	0.354745883485178	0.181493178935031	1.95459623092594	0.0506307465479103	0.582108270804088
KIF3A4	Squamous cells	48.9965500003643	0.354622401212865	0.377603125417909	0.939140534974095	0.347658594969557	0.837424507486214
POLR2J34	Squamous cells	148.009949927615	0.354495406307429	0.295632542000444	1.19910820340914	0.230485874710924	0.78009525223629
SGF294	Squamous cells	40.0427814322678	0.354446441487896	0.291120623713236	1.217524327088	0.223404786363201	0.77548222787503
OSER1-DT4	Squamous cells	13.9531121224252	0.354431541112339	0.404206627466454	0.876857322537973	0.380564139262557	0.852748226179721
LRRC8C3	Squamous cells	4.29906805952602	0.354170686847797	0.892231633661012	0.396949260131655	0.691404877645336	0.936357779791611
TIAL14	Squamous cells	186.190302964888	0.354148614004822	0.196251435971717	1.80456572076171	0.0711426662661728	0.622057652102941
DNAJB64	Squamous cells	476.748196065497	0.354138169416993	0.257144099043716	1.37719734084502	0.168451243763548	0.734766771682998
TMEM170A4	Squamous cells	120.231658802296	0.353983317594218	0.23043927664438	1.53612406161339	0.124507955983423	0.698740974132966
ACVR2A4	Squamous cells	54.3283312886262	0.35385759186016	0.219125563331058	1.61486221178835	0.106340537123149	0.684829871997339
MARK14	Squamous cells	73.2767835904755	0.353777986837447	0.325558453211968	1.08668038979503	0.277178083513318	0.806366773278753
MFN14	Squamous cells	119.417348840196	0.353585879017821	0.23142944535021	1.52783444856275	0.126553646874339	0.699706464746287
POLA14	Squamous cells	11.6498265904753	0.353526989604055	0.457324732093681	0.773032737559525	0.439503006202866	0.868815544409847
POLR2F4	Squamous cells	351.036721020282	0.353514019067353	0.199451078826481	1.77243473009692	0.0763224209627669	0.635052254327095
FUT114	Squamous cells	16.4730781534671	0.353379811797394	0.390462973878874	0.90502771181325	0.365450706364213	0.844614745774733
DNAJC3-DT4	Squamous cells	22.259380814385	0.353319466316628	0.372783307557134	0.947787787580795	0.343237498895149	0.836690321372721
AC008969.14	Squamous cells	15.8438015699213	0.353304460153446	0.3688592085129	0.957830120543376	0.338148428080745	0.834383647911597
DCUN1D24	Squamous cells	24.495366167122	0.353290595934635	0.414024260488208	0.853308923293633	0.393488012943349	0.859509077428903
STK17A4	Squamous cells	331.378544726489	0.352991339101497	0.438577157493655	0.804855731928092	0.420902936386024	0.86425651698531
WRAP534	Squamous cells	25.3814817312268	0.352900844484728	0.379352325222811	0.93027199524203	0.352230273748504	0.837976535142612
CCN34	Squamous cells	5.64510627294765	0.352876835656323	0.695218039038449	0.507577214400801	0.611749873452071	0.915969761625079
NR4A14	Squamous cells	392.631114118513	0.352810674252018	0.730975105128591	0.48265757859148	0.62933888876322	0.920213419870715
VPS13B-DT4	Squamous cells	7.53914381756942	0.352722311998347	0.702807269586621	0.501876299893443	0.615754537485899	0.916223288286685
PTPN34	Squamous cells	324.040063540764	0.352520863717412	0.327503765333811	1.07638720842828	0.28175412074361	0.807610232531864
TPD52L14	Squamous cells	583.721062049254	0.352473826585929	0.205675479776286	1.71373771423466	0.0865769071220803	0.652826521039365
CREBZF4	Squamous cells	126.375268439638	0.352390300141784	0.23618625211043	1.4920017443565	0.135698688048505	0.70854715718547
ZNF2544	Squamous cells	28.7419552916795	0.352079389383523	0.309581515309821	1.13727523114929	0.255423245770504	0.797308366233758
HPS54	Squamous cells	50.2056540237652	0.351907873663172	0.217338290107008	1.61917107882788	0.105410458836688	0.683498278977386
DSC34	Squamous cells	145.760305865936	0.351668501667192	0.452940670346953	0.776411845281663	0.437505852876492	0.868803360658345
GPNMB4	Squamous cells	198.091509109731	0.351495326189114	0.524624320331481	0.669994341793044	0.502861397158846	0.888619922996601
MBNL1-AS14	Squamous cells	6.82981220560557	0.351102394131706	0.634400334428892	0.553439799882482	0.579962292135133	0.911505240148393
STXBP34	Squamous cells	92.5080600695216	0.351055541927259	0.211099740729807	1.66298424012082	0.0963155902291856	0.6721680963101
CDR2L4	Squamous cells	22.8208897265662	0.350999378585578	0.383697062451972	0.914782553565975	0.36030579551424	0.841316119268381
LIN544	Squamous cells	63.300390679918	0.350594688044772	0.302565910672236	1.15873823083977	0.24656290230287	0.790434864195411
ZSWIM44	Squamous cells	77.9723568204338	0.350434344119189	0.376547960736394	0.930649958729997	0.352034662858683	0.837976535142612
BAG44	Squamous cells	84.3273623624257	0.350365767873269	0.262303222777797	1.33572803323912	0.181638183086525	0.745392526193552
DDX64	Squamous cells	248.423447347868	0.350151848412549	0.217955176020014	1.6065314658111	0.108157187057893	0.685578340795874
PRR293	Squamous cells	5.04500724910254	0.350100737696418	2.10164615464939	0.166584054562136	0.867697340991549	0.974698927453154
DCUN1D14	Squamous cells	92.6800833908807	0.349995671937079	0.234875534096418	1.4901325218207	0.136189394502134	0.709911483644472
MFSD14A4	Squamous cells	103.937294001979	0.349936404207579	0.361721379745063	0.967419742936427	0.333334244373254	0.831676235939427
TFB2M4	Squamous cells	44.6995752871697	0.349910712709604	0.245654583497555	1.42440131882614	0.154330332681933	0.720330255900397
RRM2B4	Squamous cells	37.8351276131413	0.34957696244961	0.326387093093957	1.07105020341285	0.284146856875436	0.809012265928689
LHFPL54	Squamous cells	25.4172822655323	0.349229015451898	0.518358792634216	0.67372063600421	0.500488939705721	0.88855777047304
CAB394	Squamous cells	206.714518813826	0.348867956656986	0.200707008852217	1.73819518636672	0.0821764270067847	0.641181425707712
LRTOMT4	Squamous cells	12.2254646900356	0.34883292018021	0.503780715835351	0.692430077641594	0.488667282652138	0.886670482702279
AC090517.54	Squamous cells	16.566551994835	0.348752931277978	0.351264925266377	0.992848719562609	0.320783683353946	0.824219015749152
CEP57L14	Squamous cells	15.9946050506246	0.348563486778271	0.412508443522011	0.84498509606791	0.398119160418413	0.861001736650997
TVP23B4	Squamous cells	139.565712917234	0.34853791918876	0.227279130399717	1.53352363930548	0.125146886710582	0.698740974132966
KPNA44	Squamous cells	256.002878967753	0.348451220439277	0.221854740318093	1.57062778978566	0.116269131050053	0.690596424417605
ZNF5674	Squamous cells	28.740508050111	0.348443232719529	0.306649124069849	1.13629293341846	0.255833987279543	0.797443481778124
KDM5A4	Squamous cells	195.124764754016	0.348409827734834	0.142270546716935	2.44892450176662	0.0143283478081202	0.430048837843325
OPHN14	Squamous cells	30.9791868365074	0.348341079061037	0.318136688716494	1.09494155001864	0.273542244346445	0.806238933124612
ZNF269	Squamous cells	29.5733659205855	0.348189741106305	0.299643240948196	1.16201433412777	0.2452296424801	0.78873728917436
CHUK4	Squamous cells	51.4800728282022	0.348169034840306	0.211622944248283	1.64523292158634	0.0999217868122809	0.673188241859863
TAF134	Squamous cells	55.7280154739839	0.347982998391262	0.272197593808732	1.27842055295971	0.201101180971059	0.76590996620841
PRR144	Squamous cells	54.9304363213968	0.347925608217176	0.304218785349378	1.14366904666194	0.252760914898598	0.794288967146821
CKS1B4	Squamous cells	65.8786563111269	0.347849560399315	0.237733306924986	1.46319236836711	0.143414748462424	0.715117759532175
SDK14	Squamous cells	9.73825415659099	0.347709604976297	0.868688793847143	0.400269472150553	0.688958050384795	0.935591661659147
RBM224	Squamous cells	102.836188743437	0.347675300124359	0.307462668414842	1.1307886642526	0.258144052224472	0.798926288249369
TENT4B4	Squamous cells	36.185151135383	0.347592546221989	0.260126733684764	1.33624307389805	0.181469836342773	0.745392526193552
TBPL14	Squamous cells	58.5567831271157	0.347558260972611	0.203468316890995	1.70816894877451	0.0876049983178385	0.654709346781133
MED284	Squamous cells	102.530599998636	0.347553169237641	0.163718570267568	2.12286956006047	0.0337647838710463	0.527292661804086
FMO44	Squamous cells	18.437045623254	0.347398139856255	0.417559404970175	0.831972973716325	0.40542419966657	0.861634957915412
TMEM804	Squamous cells	48.1711943814954	0.34738025849936	0.354270000125768	0.980552286041827	0.326813573558832	0.826546616915708
TMEM1024	Squamous cells	55.051587021912	0.347370401324678	0.264186014386948	1.31487051701341	0.188553422918921	0.752751197444483
SNRNP354	Squamous cells	100.718033952428	0.34725118167222	0.203650249358666	1.70513506742948	0.0881692367381556	0.655837292527063
USP434	Squamous cells	56.167880667077	0.346910220567353	0.216774044159098	1.60033098940915	0.10952517559687	0.686479815683842
CENPP4	Squamous cells	11.9040730145303	0.346901636374964	0.61045761789793	0.568264898666507	0.569855109736788	0.909413606427418
RBM26-AS14	Squamous cells	9.77943309455954	0.346721921113858	0.433296976420516	0.800194647048179	0.42359803073634	0.86564892027661
SERINC14	Squamous cells	306.627395845606	0.346712634760518	0.255635897890276	1.3562752243401	0.175011615378392	0.739639054277045
SENP24	Squamous cells	72.3857747424652	0.346228602880329	0.185565454780101	1.8658031113098	0.062068916883104	0.604761563926362
MOB1A4	Squamous cells	325.003950210817	0.346214183050676	0.198186054114177	1.74691496128793	0.0806520902036316	0.637555231831552
PCDHB44	Squamous cells	8.92188095970156	0.346041232996244	0.825239444072918	0.419322216699167	0.674980662020309	0.932035690852958
GTF2F24	Squamous cells	96.1544144405148	0.345930235236949	0.188143928190431	1.83864681982622	0.0659671500733244	0.614029125632277
CDC25B4	Squamous cells	19.2330365499472	0.345466441767772	0.33111085867602	1.04335582091495	0.296783526785733	0.813519023667859
SOGA14	Squamous cells	17.5233496632506	0.345460969207196	0.45608828718805	0.75744319446809	0.44878438630251	0.870793010171572
MAST44	Squamous cells	226.326988081689	0.345340543397422	0.193016837223575	1.7891731538291	0.0735869337689866	0.628313075259149
TMPO-AS14	Squamous cells	12.1095826593242	0.345254938459323	0.566527939974428	0.609422614663819	0.54224435190677	0.901906993305023
SDCBP2-AS13	Squamous cells	5.44917293711489	0.345237010620162	0.633626146301413	0.54485916125048	0.585850385699894	0.911760845322519
KCMF14	Squamous cells	252.24943151782	0.345135155022421	0.259753567112602	1.32870227292319	0.18394621476308	0.74670658470993
ZNF6544	Squamous cells	54.6964177165161	0.34507213617699	0.257148343359214	1.34191856602768	0.179622401197574	0.743362867612472
AC007448.43	Squamous cells	3.74146163246145	0.344887549688044	0.700900473923865	0.492063513322018	0.622674444757816	0.918022577810161
STAT14	Squamous cells	322.347313807835	0.344880011049849	0.319196746948457	1.08046217371238	0.279936422352717	0.807301683237587
CDR24	Squamous cells	34.5732005156404	0.344809128494344	0.28153609710706	1.224742162861	0.220672382750413	0.77548222787503
MED94	Squamous cells	20.5155715753883	0.3447707698413	0.43888355168178	0.785563205821124	0.432123427479927	0.866493170358535
TRIM474	Squamous cells	54.8584482101509	0.344647216774391	0.393802748200314	0.875177276820528	0.381477455096052	0.852999548426362
ZC3H44	Squamous cells	62.5093249863289	0.344538505622455	0.252241647904424	1.36590649674555	0.17196831333736	0.737084655037601
NCOA74	Squamous cells	290.479057941324	0.344406477057257	0.323072240078672	1.06603550021317	0.286407594448901	0.810074386295638
WTIP3	Squamous cells	16.2703220325859	0.344265554487434	0.391695787543639	0.87891053576643	0.379449785663434	0.852258971072489
TIA14	Squamous cells	123.664812922793	0.34387758622251	0.190377136703459	1.80629666028726	0.0708720132395397	0.622057652102941
AC011446.24	Squamous cells	14.2500099187883	0.343783277123431	0.690553979901539	0.497836935459338	0.618598980239061	0.917269447120511
SH3BGRL34	Squamous cells	2273.1731374241	0.343772832188778	0.236270458947853	1.45499709832388	0.145670064809486	0.71540489005468
DIAPH14	Squamous cells	434.81073870443	0.34372200114996	0.316711567115116	1.08528401498208	0.277795883480836	0.806366773278753
BUB34	Squamous cells	132.860989563985	0.343512287168527	0.181010683544085	1.89774592550425	0.0577295595851937	0.58990271290841
RAP1GAP23	Squamous cells	7.00381179265335	0.343238817278697	0.741491977192114	0.462902941416137	0.643433939046747	0.926458950203479
ETV74	Squamous cells	29.8590480339774	0.343159824271638	0.472378418673842	0.726451105101344	0.467562271548651	0.877933125343543
NUP854	Squamous cells	24.9479611047227	0.343102179490041	0.282334002877893	1.21523506199298	0.224276451294765	0.77548222787503
RBFOX13	Squamous cells	4.97069573722032	0.342901878731048	1.04827378073813	0.32711099431448	0.743583936590861	0.950153497153236
ZNF5984	Squamous cells	79.800894941645	0.342900910163824	0.255528630784296	1.34192755274176	0.179619487050515	0.743362867612472
GET44	Squamous cells	133.492766939926	0.342752718244586	0.332584437145228	1.03057353250392	0.302740853153193	0.814474039349016
AC074044.13	Squamous cells	5.04546763073879	0.342679541190245	0.61661306461153	0.555744859876	0.578385284938374	0.911467547189724
SESN14	Squamous cells	24.319102787973	0.342517963446259	0.415488759618171	0.824373597401357	0.409727312072148	0.861816366701632
RUSC1-AS14	Squamous cells	4.69296014710536	0.34251599283778	0.68708326658895	0.498507254496553	0.618126557277574	0.917269447120511
LIN7C4	Squamous cells	72.3095933803332	0.342372226858817	0.184923487298434	1.85142640267371	0.0641082336196794	0.609811897812377
SMCR84	Squamous cells	59.7469896803492	0.342229842571489	0.29075589227023	1.17703493435455	0.23918156301976	0.785187621093193
RBM415	Squamous cells	175.565959970838	0.342195580526328	0.251615684384702	1.35999304400729	0.173832125125559	0.738301247445031
CCNDBP14	Squamous cells	180.917658357029	0.342166387180668	0.204692582727098	1.67161106974186	0.094601040492521	0.671768464656712
HAUS34	Squamous cells	23.5245308025558	0.342149328509144	0.354203970460288	0.965966948548095	0.334060719884381	0.832127948419652
ZC3HC14	Squamous cells	18.2161345628732	0.342146471945361	0.380673757474578	0.898791853200465	0.368763540294549	0.846474739752592
ILF24	Squamous cells	299.267937188806	0.342126508835776	0.155669231290755	2.19777862329621	0.0279648855030295	0.508586470801674
C18orf254	Squamous cells	103.172729148533	0.342113507373344	0.382894186730913	0.89349360535936	0.371592895070452	0.848046694469855
TOR1AIP24	Squamous cells	156.531006361353	0.342020907822945	0.280914865810735	1.21752512753589	0.223404482007569	0.77548222787503
AC097359.23	Squamous cells	5.92195171969736	0.341886581990705	0.716230001512836	0.477341889153714	0.633118686834327	0.921882899301828
TMEM167A4	Squamous cells	309.231231958205	0.341240817752699	0.198269725366785	1.72109391447145	0.0852337834086241	0.649393578963623
RPRD24	Squamous cells	79.1995440547911	0.34090157235758	0.227276008334431	1.49994526415631	0.133628581629522	0.706366070333004
C11orf163	Squamous cells	5.94386067553169	0.340817601850517	2.22508215738744	0.153170794489083	0.878263588489165	0.976185229641978
UBTD24	Squamous cells	85.305257083176	0.340690345642805	0.264542518370654	1.28784721541608	0.19779915284234	0.761062448720284
MARCH94	Squamous cells	27.7905364557887	0.340633285068512	0.292234657512178	1.16561563220583	0.243769884669089	0.788111498825838
ZNF5554	Squamous cells	22.4169719100572	0.340495570972626	0.545908851241062	0.623722385520124	0.532809919154035	0.900011342768347
DYDC23	Squamous cells	4.85239651827989	0.340356915194514	1.21164880602681	0.280903933137688	0.778784083860813	0.959008204073769
VPS26A4	Squamous cells	213.082503800686	0.34030975669962	0.269072126920196	1.26475291437583	0.205959915067289	0.768588866726671
NATD14	Squamous cells	31.0534595736428	0.340239055673989	0.424186244947855	0.802098275760485	0.42249611231488	0.865179153959674
CATSPER24	Squamous cells	9.9225194572318	0.340232109085717	0.518403914171741	0.656306983386322	0.511626625209453	0.891803001750808
BRD44	Squamous cells	421.339627795414	0.34021058627026	0.346238166880844	0.982591230005389	0.325808662446804	0.826546616915708
AL117335.13	Squamous cells	4.06544186630183	0.340172433707261	0.742477411294504	0.458158630192093	0.646838479163552	0.927407011601085
TLR24	Squamous cells	15.1422696760496	0.340114860972009	0.554069854795679	0.613848340652698	0.539315549841271	0.901906993305023
GBP24	Squamous cells	107.831775549681	0.340084245741816	0.355141557462534	0.95760194377616	0.338263518637833	0.834392065813083
NDUFAF74	Squamous cells	26.2291055416538	0.340000203397017	0.303830290342841	1.11904643547344	0.26312032945076	0.800127618900921
WFDC34	Squamous cells	73.8145201194589	0.339954144785563	0.395122185545896	0.86037726359477	0.389581114779694	0.855773396323578
ZNF4314	Squamous cells	122.928971192478	0.339877241251432	0.28121589751088	1.20859895994423	0.226816956185039	0.77724364006956
FAM200A4	Squamous cells	27.4910814506107	0.339657778061188	0.294304732440486	1.15410233211208	0.248458217387302	0.79136045063555
SLC10A54	Squamous cells	22.9281650021414	0.33950776887693	0.541330697493212	0.627172577592806	0.530546116539767	0.898949673638193
MBP4	Squamous cells	169.580670556316	0.339184685928009	0.306975920413404	1.10492277528227	0.269193052732674	0.803745183780404
WDR914	Squamous cells	15.186683684062	0.339150190773717	0.451908712535315	0.750483850756062	0.452963346485069	0.872127910497009
DYRK1B4	Squamous cells	37.9568806049524	0.33908481272714	0.274678532094393	1.23447875646362	0.217024557924047	0.772934464754097
TMEM1594	Squamous cells	148.503663846636	0.339026295335985	0.354449625970629	0.956486537142174	0.338826482881334	0.834563976272483
ARSK4	Squamous cells	10.6421791548435	0.33878081435496	0.413641396257432	0.819020575358754	0.412774674619264	0.862443058901336
ZNF3004	Squamous cells	9.10568926540953	0.338645594748198	0.460575942493071	0.735265487196594	0.462177822833493	0.875795382601076
MHENCR4	Squamous cells	15.3767851032635	0.338621386846728	0.408487746147332	0.82896339006604	0.407125123571125	0.861634957915412
SOX94	Squamous cells	134.014490544126	0.338593794104422	0.335156931037236	1.0102544890137	0.312373379466889	0.819221146339189
SETD1A4	Squamous cells	40.1045102452391	0.338559081450615	0.361076967512687	0.937636880532181	0.348431051450187	0.837976535142612
RBM12B4	Squamous cells	36.4469485415712	0.338537603734778	0.249868970700574	1.35486052063847	0.175462000020881	0.739639054277045
ABCF14	Squamous cells	175.389602449126	0.338400943499945	0.223045696757406	1.51718212195774	0.129220708811526	0.701725805016125
PQBP14	Squamous cells	199.10345868954	0.338384656362227	0.260163416163396	1.30066195067835	0.193374191665362	0.756931694735099
SART34	Squamous cells	59.2115394711377	0.338321867606005	0.261018273155279	1.29616161932363	0.194919809421937	0.758555192253334
AMIGO24	Squamous cells	6.8841904212288	0.338251190969324	0.919302860423459	0.36794315076265	0.712915624080746	0.94195415557573
ABRACL4	Squamous cells	604.178723628146	0.338240540645608	0.241385273465829	1.40124762289399	0.161140037830782	0.727820116311401
TRMT54	Squamous cells	27.22715315489	0.338143961620596	0.334514690203799	1.01084936334062	0.312088532744932	0.819221146339189
NEU14	Squamous cells	186.259103845237	0.337742103131141	0.333332716878097	1.01322818322288	0.310951181680761	0.819221146339189
MEF2D4	Squamous cells	92.7924375885331	0.33748188152599	0.275806362100749	1.22361891493537	0.221096020776626	0.77548222787503
ZNF849	Squamous cells	48.7827606482894	0.33747464294933	0.242460622124104	1.3918740288334	0.163960547635032	0.729218686243937
REXO14	Squamous cells	70.8589552007899	0.337358480901841	0.230910858716087	1.46099011011273	0.144018155550454	0.715117759532175
PIAS14	Squamous cells	157.203512944242	0.337141629920737	0.232644617121216	1.44917012949874	0.147290077111141	0.71540489005468
MASTL4	Squamous cells	20.8993078025759	0.337114393720498	0.405370096361195	0.831621268432491	0.405622753245653	0.861634957915412
PDLIM54	Squamous cells	893.143075876866	0.336877763224246	0.29878980823386	1.12747407689547	0.259542094782752	0.799378077899251
LEMD34	Squamous cells	78.1012225289895	0.336855444875698	0.25754245984859	1.30796081187442	0.190886601467939	0.75549579521469
AMBRA14	Squamous cells	45.4694627233356	0.336788345675758	0.27623453620143	1.21921158124186	0.222763897414804	0.77548222787503
SAP184	Squamous cells	1106.23891115703	0.336736538250921	0.199220783982849	1.69026811118217	0.0909766729492583	0.66551490184012
PITPNA-AS14	Squamous cells	51.1076772208299	0.336611788884588	0.356492138934455	0.94423341252548	0.345050384475275	0.837424507486214
PARP164	Squamous cells	19.7086437026618	0.336320682475548	0.414781447311041	0.81083829726681	0.417458538217243	0.862443058901336
NAA504	Squamous cells	276.687984829741	0.336281060400609	0.259660385599742	1.29508033974414	0.195292516289837	0.75910778658359
APCDD14	Squamous cells	14.826641500603	0.336152654247836	0.411557817850775	0.816781117178827	0.414053525127055	0.862443058901336
AC078795.14	Squamous cells	13.5143966015977	0.336095493860178	0.607532115696255	0.553214365424945	0.580116631319821	0.911505240148393
ZNF7993	Squamous cells	5.36460517078355	0.336046736295883	0.601140085967588	0.559015683931618	0.576151016365012	0.91078959481655
TAOK14	Squamous cells	193.900796027114	0.335719063741497	0.211127912198185	1.59012164827528	0.111807387145992	0.687475506776326
SH2D1B4	Squamous cells	49.8671011673317	0.335257800757406	0.401293177378565	0.835443560111005	0.403468012360727	0.861634957915412
MARCH64	Squamous cells	188.764487032248	0.335229527663902	0.188373334159999	1.77960181656692	0.0751411487236596	0.631739729607307
APBB24	Squamous cells	22.0652510752126	0.335180852710408	0.327129198471068	1.02461307115651	0.305545794472032	0.816905426788197
DAZAP24	Squamous cells	800.891157354063	0.334839209559887	0.336214629401267	0.995909101743044	0.31929431257056	0.823692790382971
AC124016.13	Squamous cells	9.49248571643875	0.334772068342318	0.578753283425072	0.578436577259883	0.562969405111373	0.907924547154782
AC007686.33	Squamous cells	4.32919597452638	0.334708197110289	0.622746487889246	0.537471031341755	0.590942289836662	0.912535439071741
ZNF5864	Squamous cells	22.4273489657585	0.334654670991766	0.404574567264957	0.827176738404813	0.408136894183666	0.861634957915412
TP53BP24	Squamous cells	147.621696647602	0.334533012969407	0.240196240991226	1.39274874406393	0.163695782920629	0.729218686243937
TLK24	Squamous cells	82.8971150084561	0.334514887920816	0.195972569623713	1.70694750067889	0.0878318108027606	0.654709346781133
CSNK1G14	Squamous cells	55.7581837019901	0.334258578206729	0.246649123761301	1.35519872566104	0.175354250605983	0.739639054277045
AFDN4	Squamous cells	556.740628971975	0.334215428494184	0.428201157741114	0.780510333641477	0.435090547447619	0.868572308994866
ANXA84	Squamous cells	11.5266520753767	0.333591428310005	0.826544116790807	0.403597849810157	0.686508467099655	0.934692678287833
PSENEN4	Squamous cells	360.599817460421	0.333527243272896	0.24444318736128	1.36443664834051	0.172430180148754	0.737084655037601
EGFL84	Squamous cells	9.87368062207108	0.333203249624117	0.468048287983109	0.711899302227854	0.476527134282935	0.882052151225118
NMD34	Squamous cells	68.7718523907976	0.333103408799765	0.285103344936098	1.16836022697112	0.242661491041709	0.787912789954819
GBP64	Squamous cells	22.2231485844124	0.332863562217031	1.07124714851039	0.310725272575887	0.756009482906302	0.953781581206036
VTI1A4	Squamous cells	80.7741643077264	0.332749583552706	0.27769652712269	1.19824899144559	0.230820097939427	0.78009525223629
NOL114	Squamous cells	69.2694235697466	0.332712864713938	0.260590555014817	1.27676486469366	0.201685273392871	0.76590996620841
AC025580.23	Squamous cells	18.6763405923492	0.332706702542499	0.424348071553353	0.784041980736721	0.433015477601325	0.866708090120183
RGS144	Squamous cells	22.8053542885951	0.332617060557376	0.632931326331549	0.525518404161183	0.599222862768474	0.913688268211801
RPP25L4	Squamous cells	51.4594470899366	0.332586543232958	0.24277886984806	1.36991552617863	0.170713272466454	0.736921462462137
FAM8A14	Squamous cells	43.2550042018607	0.332575289791008	0.229395467497474	1.44979015243477	0.147117046452493	0.71540489005468
STK244	Squamous cells	740.956274009691	0.33251513795743	0.342742442707878	0.970160378534839	0.331966556813726	0.830896656471536
CNOT74	Squamous cells	181.968191403461	0.332457245218773	0.174429583891941	1.9059682297054	0.0566543277125557	0.589373883845052
SAT24	Squamous cells	229.253903437618	0.332241921899022	0.21897937453448	1.5172292943357	0.129208802596015	0.701725805016125
IFIH14	Squamous cells	78.3424604587486	0.332239247677335	0.302044304143097	1.09996859109759	0.271345807124708	0.805626002539623
MAL5	Squamous cells	927.216491275495	0.332239159423441	1.09964012543686	0.30213444538635	0.762549575084768	0.954377326624924
NOCT4	Squamous cells	12.2912156400588	0.332160867330455	0.543345193345139	0.61132567546146	0.540983996449264	0.901906993305023
ARHGAP244	Squamous cells	38.7947205193373	0.332122401767501	0.353648521229213	0.939131317764622	0.347663326708778	0.837424507486214
SLC25A194	Squamous cells	8.96416730725074	0.33207515279067	0.506075562520659	0.656177016603354	0.511710235011941	0.891803001750808
S100A104	Squamous cells	5236.92685768569	0.331994350180637	0.326709346811469	1.01617646823009	0.309545360080173	0.818710147647356
KHDC44	Squamous cells	87.6237113401758	0.331962457246283	0.211159139406735	1.57209608913426	0.11592826836561	0.689905470933051
ZNRD14	Squamous cells	126.690218080966	0.33151613778731	0.301500384723705	1.09955460949448	0.271526228014142	0.805626002539623
USP316	Squamous cells	269.083597246246	0.33131247790006	0.309698147128191	1.06979160505898	0.284713121874041	0.809331090310649
KMT2A4	Squamous cells	227.550666000928	0.33117392551564	0.211486685166307	1.56593274538875	0.117364362880154	0.691536105370533
GON74	Squamous cells	52.5491068816431	0.330975529762931	0.303715369419274	1.08975561689809	0.275820809533318	0.806366773278753
TOP3A4	Squamous cells	29.3393523521017	0.330941113602061	0.347395368253213	0.952635365480293	0.340774852085943	0.835212389302837
HORMAD14	Squamous cells	7.11759199042481	0.330787221163201	1.75015195986002	0.189004857149466	0.850089009950094	0.971520310137867
MUC154	Squamous cells	80.7881368931812	0.330440759526653	0.345620196261393	0.956080585281365	0.339031522681036	0.834563976272483
C11orf974	Squamous cells	15.409131554398	0.330337932717574	1.9638171511983	0.168212164007227	0.86641637180483	0.974124080470825
RARB4	Squamous cells	95.7070899780493	0.330334276848979	0.31947660760699	1.03398580360333	0.30114280000848	0.813630079924774
HLA-DPA14	Squamous cells	82.4469638420791	0.330316555489922	1.09932661517846	0.300471716893982	0.763817366942375	0.954377326624924
AXIN14	Squamous cells	48.6750138858065	0.330299630767095	0.260248504727991	1.26917013841183	0.204380389011544	0.766543445435268
TEX25	Squamous cells	30.1000874449187	0.330289104443076	0.29651855765112	1.11389016275902	0.265326310136086	0.802265678686299
MTMR104	Squamous cells	45.1451041776808	0.329991557866792	0.357047750813202	0.924222480369117	0.355370493544116	0.838042380584182
TMEM30A4	Squamous cells	393.030391204432	0.329888014370161	0.288053359725387	1.14523230933552	0.252112937786218	0.793750225739708
KIAA15864	Squamous cells	13.0589073063475	0.329713963230235	0.489433203825258	0.673664885531453	0.500524391134973	0.88855777047304
TMEM2504	Squamous cells	53.1544035503566	0.32968906635817	0.3376477234263	0.976429110827791	0.328851861362083	0.828887310501772
FAM32A4	Squamous cells	246.232504981896	0.329410862536019	0.41118203313679	0.801131460008207	0.423055545094649	0.865493443782487
ATP6V1G14	Squamous cells	3687.24123243077	0.329400774481454	0.257437343137035	1.27953765552231	0.200707788203862	0.76590996620841
RAB5IF4	Squamous cells	954.695890498078	0.329376455040907	0.259540355814399	1.26907607106946	0.204413933844926	0.766543445435268
PPP1R14B4	Squamous cells	570.028980722895	0.329254025537791	0.283744942662054	1.16038729165982	0.245891158519799	0.789362307680677
NRBP14	Squamous cells	258.549826539434	0.329144284348612	0.303663791859661	1.0839102098176	0.278404612296556	0.806366773278753
WEE14	Squamous cells	134.862963484296	0.328952848493646	0.31091126389857	1.05802808289687	0.290042639492734	0.811812533114571
LYSMD44	Squamous cells	24.5325092085164	0.328820363841168	0.368283365295576	0.892846093054634	0.371939598675525	0.848046694469855
AKAP104	Squamous cells	55.2493901193051	0.328804967117451	0.216246183513842	1.52051223182121	0.128382286896508	0.701061011085024
MID24	Squamous cells	35.4791031706978	0.328771616406655	0.276292679262988	1.18993965849423	0.23407010958336	0.782717420660618
CDK134	Squamous cells	212.513473857018	0.32868640835397	0.293180410340139	1.12110631120489	0.262242612566165	0.799634548062752
ITGB84	Squamous cells	780.151241570254	0.328395553686878	0.338539723921895	0.970035509814035	0.33202879237671	0.830896656471536
CLK24	Squamous cells	33.5333190085324	0.32827302344718	0.282898678027336	1.16039080046694	0.245889730578999	0.789362307680677
ZNF4684	Squamous cells	32.5532390944781	0.32826870161622	0.269918706326031	1.21617618165267	0.223917814960245	0.77548222787503
GJB64	Squamous cells	9.53210673808927	0.328094896850641	0.860171454508877	0.381429650020146	0.702884463427058	0.940273369779623
GTF2IRD2B4	Squamous cells	28.9615193727587	0.327869480230588	0.416682314305241	0.786857202656331	0.431365463088597	0.866178317249997
ZNF6254	Squamous cells	11.1108606775687	0.327814833340649	0.437319712440994	0.749599947166524	0.453495682662961	0.872127910497009
MPP14	Squamous cells	3.96462874311462	0.327752544986923	0.813204101323037	0.403038480073684	0.686919916704099	0.934876552735093
CYTH34	Squamous cells	24.1255665630216	0.327709612717463	0.319496799643812	1.0257054627239	0.305030438660222	0.816514494002426
THAP64	Squamous cells	46.6509150140924	0.327543878712603	0.301822451	1.08522039241078	0.277824054415948	0.806366773278753
UBE2F4	Squamous cells	186.637430864219	0.327456929139974	0.337041024597815	0.971564009249978	0.331267494790643	0.830896656471536
ZFAND54	Squamous cells	660.043109475493	0.327180674820065	0.281335149225228	1.16295697754472	0.244846958211733	0.788377705808262
STK354	Squamous cells	57.5010052228924	0.327172679677228	0.271218374385251	1.20630720694645	0.22769905984564	0.777859841365502
WNK14	Squamous cells	300.447994463237	0.327163008922836	0.247598376748396	1.32134553230651	0.186386178467325	0.749164609715048
ANKRD544	Squamous cells	44.0297148945241	0.327113136111753	0.390047483124287	0.838649524133758	0.401666011035527	0.861479386401479
PHGR13	Squamous cells	6.63556700483915	0.326954581870695	0.744785355362617	0.438991690044052	0.660667557634584	0.930785316642328
AGA4	Squamous cells	101.053547432559	0.326784883681441	0.228312664612965	1.43130423463545	0.15234304082274	0.720120203592567
MEF2A4	Squamous cells	169.786977165915	0.326681315029168	0.217376575865049	1.50283586779827	0.132881374147604	0.706206680828807
PAF14	Squamous cells	143.07825541137	0.326625397499753	0.238966486183096	1.36682512563495	0.171680125311803	0.737084655037601
AKTIP4	Squamous cells	118.904993357756	0.326576849380968	0.292372392471283	1.11698935258754	0.263998877735775	0.800616459879114
ARHGEF124	Squamous cells	499.660024153449	0.326534822141084	0.236426271129088	1.38112748884322	0.167239764883272	0.732377080699019
ZNF1214	Squamous cells	48.9066599989043	0.326499621903183	0.228504562190469	1.42885384332515	0.153046246126904	0.720262773253174
PRIM14	Squamous cells	13.80534676511	0.326476466865126	0.428270525576643	0.762313648424773	0.44587282994299	0.870461637127355
AC027682.24	Squamous cells	5.66728316125874	0.326312737131215	0.714971525326493	0.456399626519677	0.648102634269144	0.927657068389696
LTN14	Squamous cells	77.1112097042306	0.32629351941658	0.194750044110989	1.67544773047971	0.0938464183933782	0.671768464656712
ZNF6224	Squamous cells	142.153630369685	0.326272758509181	0.296145187535363	1.10173243477144	0.27057801167106	0.805014478311436
FLNA4	Squamous cells	32.7163502440504	0.326221813831049	0.648365451937505	0.503144966864294	0.61486235371919	0.916223288286685
NFRKB4	Squamous cells	44.9015605937091	0.326163138767568	0.229434629134863	1.42159507480385	0.155143835402508	0.721323951638557
HOOK14	Squamous cells	95.9794031020286	0.326095167400933	0.202200628875982	1.61273072795901	0.106803021639223	0.685179636065871
APLF4	Squamous cells	8.18358209935049	0.326058244097406	0.509813799732332	0.639563394063865	0.522456487266165	0.896267737527292
ANXA94	Squamous cells	34.0593155569542	0.32594402954004	0.565513333200741	0.576368425648312	0.564366181457052	0.908802021211344
BET14	Squamous cells	65.8760366504979	0.325807732325336	0.230205745929242	1.41528931439218	0.15698368671689	0.724770782575684
MAPRE14	Squamous cells	140.037019757612	0.325756041033528	0.299510515624854	1.08762805991609	0.276759338167762	0.806366773278753
DDX39A4	Squamous cells	118.754507216278	0.325742872791278	0.221103113009056	1.47326226373817	0.140680331816499	0.713728327509217
IFIT14	Squamous cells	39.7040158652773	0.325616452033861	1.21081826185276	0.268922647016912	0.787989208934455	0.960301939719687
ATG74	Squamous cells	46.6859049594802	0.325589785214761	0.259120802807669	1.25651735285965	0.208928458453719	0.769399503776369
MCM44	Squamous cells	60.8985593795384	0.325586097661159	0.246495974458356	1.32085766664788	0.18654882738766	0.749268512776391
ATL34	Squamous cells	209.500424367182	0.325545250308519	0.242214099308152	1.34403922496003	0.178935703077786	0.7420332046593
EIF2B44	Squamous cells	77.9608537763085	0.325252107498107	0.286579306956193	1.13494624211589	0.256397843178918	0.797533806509808
ZW104	Squamous cells	27.4540435111605	0.325181161778315	0.279533224610665	1.16330057806627	0.244707571233611	0.788111498825838
DENND6A4	Squamous cells	59.6856193088716	0.324999720022767	0.232733618762902	1.39644509353786	0.162580503911224	0.728924695657312
OSBP5	Squamous cells	185.053032179855	0.324821018644671	0.344601784369886	0.942598191238664	0.345886465364018	0.837424507486214
FNDC104	Squamous cells	10.8006418475138	0.324661733395665	0.446969215410063	0.726362626781378	0.467616496042892	0.877933125343543
HLA-DQA14	Squamous cells	19.1188580320837	0.324630891874133	1.05018521199847	0.309117751959553	0.7572319559357	0.953951383228131
RNF1414	Squamous cells	321.175928733507	0.324537729751114	0.2060588645692	1.57497582270781	0.115262025335033	0.689241121377347
KCTD214	Squamous cells	11.4930050430293	0.324508926766213	0.532179205010498	0.609773782423181	0.542011671069251	0.901906993305023
G3BP24	Squamous cells	342.753586635761	0.324405120190271	0.207260364899679	1.56520577558229	0.117534667730694	0.691536105370533
TSC22D44	Squamous cells	253.595574870732	0.324032858391992	0.287141547854166	1.12847778669969	0.259118192897275	0.799378077899251
NEU34	Squamous cells	8.25731946356122	0.323874732269813	0.461821974842452	0.70129779419938	0.483117190019039	0.884685675279297
CISD24	Squamous cells	120.55568322304	0.32380442179488	0.268592275557099	1.20556118422714	0.227986733320883	0.778047716821792
METTL184	Squamous cells	18.1483781199557	0.323755875273098	0.343600666456133	0.942244607998836	0.346067420390969	0.837424507486214
EPPK14	Squamous cells	100.187335287463	0.32368373378714	0.451978306965408	0.716148825726525	0.473899457889033	0.880004397402567
SPTLC34	Squamous cells	9.01555967213657	0.323633667147988	0.628291208956508	0.515101377409836	0.606482180251382	0.915075097698964
PRDM24	Squamous cells	111.842025266585	0.323549944560487	0.194260564432081	1.66554619825379	0.0958038347597243	0.672077683824275
GTF2A24	Squamous cells	416.267797841632	0.323408609524211	0.246779186847426	1.31051817479308	0.190020599905166	0.754454438250682
SLC38A94	Squamous cells	48.4269319182479	0.323311817392421	0.261315872208111	1.2372452337489	0.215996053066816	0.772934464754097
CHMP2B4	Squamous cells	335.675828608396	0.322990920298653	0.246984006836881	1.30774022348731	0.190961435340459	0.75549579521469
AC139530.14	Squamous cells	59.2690295639047	0.322980781960644	0.496252437228473	0.650839689099491	0.515149976927229	0.893384237485397
CLDN163	Squamous cells	6.17678899466683	0.322875753348087	0.546298534217918	0.591024381587105	0.554504084664097	0.904531239591629
DERL14	Squamous cells	150.012107826523	0.322873853667084	0.228535319746893	1.4127962978531	0.15771562712073	0.725130592810838
SP14	Squamous cells	133.412850752886	0.322720663225216	0.207037870779343	1.5587518457875	0.11905512550896	0.691918896032056
GNA134	Squamous cells	103.330151050673	0.322702648793663	0.229646717204437	1.40521341964747	0.15995782481868	0.725974491020638
MED294	Squamous cells	105.4558463465	0.322685191669243	0.287040408680533	1.12418036593719	0.260936517046985	0.799613313503008
TBCC4	Squamous cells	102.367461587393	0.322573725511874	0.394891739342559	0.816866227814527	0.414004879583713	0.862443058901336
MPZL24	Squamous cells	669.559884922677	0.322514404466298	0.287408988797955	1.12214445976504	0.261801022905528	0.799613313503008
C8orf764	Squamous cells	176.985620851857	0.322457300697783	0.235547663553832	1.36896836857857	0.171009162700947	0.737084655037601
AC034236.23	Squamous cells	4.5581931271406	0.322410867267758	0.68813275780587	0.468530038151031	0.639405595256823	0.924506788820383
BMP74	Squamous cells	31.5300559063195	0.322265399907665	0.511599834049919	0.62991693597035	0.528748931619893	0.898863393026077
ST3GAL14	Squamous cells	96.4403484068752	0.322046682706505	0.290138798391592	1.10997455180692	0.267009992682181	0.802929626924728
XAF14	Squamous cells	82.9541449410201	0.321877878972445	0.331614479033216	0.970638796927211	0.331728179060375	0.830896656471536
SERPINA33	Squamous cells	185.646414741497	0.321720666064384	0.897839361900776	0.358327647145346	0.720098130459238	0.942915821197609
GOT14	Squamous cells	104.971980946602	0.321623042891113	0.272881617461807	1.17861747479611	0.238550530048951	0.784959946989735
ERVK3-14	Squamous cells	124.881940730324	0.321547723443469	0.325851984060902	0.986790749088615	0.323745230753488	0.825461574634711
MSMB4	Squamous cells	5982.68540065251	0.321534497621342	1.06889346965339	0.300810610926089	0.763558916604969	0.954377326624924
LUC7L6	Squamous cells	120.597375530593	0.321337766293354	0.195708892347195	1.64191704546203	0.1006071968279	0.673930787383264
SLC12A44	Squamous cells	8.80638002463434	0.321047486283936	0.571390737734749	0.561870301847582	0.574204389144182	0.910407118760605
STRN6	Squamous cells	326.557879761258	0.320915222168849	0.295833139702413	1.08478455960568	0.278017085678427	0.806366773278753
AMTN4	Squamous cells	39.5912797122029	0.320885923541228	0.615521040107106	0.521324053334377	0.602141047636569	0.913688268211801
WDR264	Squamous cells	173.045527197611	0.320764996059644	0.227783672171807	1.40820012690683	0.159071818708728	0.725388835761124
BRWD34	Squamous cells	67.9338943208097	0.320724787657496	0.178107919274338	1.80073288691609	0.0717449914572991	0.624711871104064
MSN4	Squamous cells	50.6581348890034	0.320577832886457	0.502497880525309	0.63796852745195	0.523494167536066	0.897040498920926
WBP2NL3	Squamous cells	3.90786639273063	0.320403777359888	0.604535842933614	0.529999637085326	0.596112182411383	0.913688268211801
NUTF24	Squamous cells	129.675517731431	0.320356212004918	0.199863210827451	1.60287734135069	0.1089617371344	0.686419429264168
SNX304	Squamous cells	40.3231611954111	0.320344004092807	0.294613853900608	1.08733516720799	0.276888712095516	0.806366773278753
NDUFAF44	Squamous cells	46.5977307845703	0.32012287183693	0.347477700461235	0.921276016883975	0.356906339189367	0.839591866725406
SEMA6C3	Squamous cells	4.91572880607856	0.320116409310135	0.636503466655336	0.502929561393067	0.615013796454095	0.916223288286685
MRAS4	Squamous cells	6.46860888129664	0.320087694046746	0.561639515627781	0.569916619362089	0.568734252239628	0.909381666978971
MYSM14	Squamous cells	76.6980175985871	0.319768972505305	0.223801648787862	1.42880525785763	0.153060213947697	0.720262773253174
CNIH44	Squamous cells	229.830817996606	0.319653303007301	0.188880794005858	1.69235471869833	0.0905783605333859	0.665310505461133
MTPN4	Squamous cells	568.233699949489	0.319472557655982	0.318424145860549	1.00329250092703	0.31571975328732	0.821486128334374
GPBP1L14	Squamous cells	176.392796306781	0.319439966056915	0.154006263497841	2.07420113183508	0.0380606351702031	0.546978952389155
TET34	Squamous cells	56.3773389433866	0.319132684795351	0.250565585447806	1.27364930912202	0.202787728748042	0.76590996620841
MYC4	Squamous cells	31.7432145287914	0.31903284134055	0.571453901419171	0.558282725077651	0.576651339285874	0.91078959481655
KLHL54	Squamous cells	40.9733171964537	0.318771761684919	0.361883237422237	0.880869100087616	0.378388673805391	0.851650529097814
CFL14	Squamous cells	3059.47732391064	0.318563770352503	0.308056083997524	1.03410965373131	0.3010849037082	0.813630079924774
SSBP34	Squamous cells	91.8783383865467	0.318450574700416	0.261342778936374	1.21851683064082	0.22302763289044	0.77548222787503
ZFC3H14	Squamous cells	95.7057389216576	0.318232471266213	0.261993127535155	1.21465961439584	0.224495941652756	0.77548222787503
GYPC4	Squamous cells	7.71544099271265	0.318204991737008	0.643412493337162	0.494558304403738	0.620911940598411	0.917876602886068
PPIF3	Squamous cells	64.5061144113559	0.317631048419509	0.418330367745122	0.759282789178322	0.447683410747521	0.870780020420083
ZNF5514	Squamous cells	10.5738571838315	0.31757674394403	0.422142368119751	0.752297726851102	0.451872034560031	0.871985774751419
UGDH4	Squamous cells	98.2802801983463	0.317525223410744	0.316064733069511	1.00462085828763	0.315079449628105	0.821386126382013
MAN1A14	Squamous cells	108.138660936769	0.317446290081569	0.353267449894312	0.898600451800868	0.368865517983258	0.846474739752592
SLC1A44	Squamous cells	5.7411012101428	0.317120130888557	0.750694017666112	0.422435937180471	0.672706851599534	0.932035690852958
CLK34	Squamous cells	89.5185204684413	0.317094808956448	0.309600749507241	1.02420555977702	0.305738193268397	0.816905426788197
ZNRF34	Squamous cells	7.96092559410596	0.317091755305414	0.590824576419434	0.536693577012453	0.591479293453948	0.912535439071741
ULBP24	Squamous cells	15.782311923198	0.316991883439825	0.626121640973178	0.506278433288339	0.61266120082079	0.915969761625079
LEPROT4	Squamous cells	242.469883971106	0.316965872288834	0.218997870559003	1.44734682341779	0.147799811178019	0.716419245183441
CDC344	Squamous cells	238.976133981212	0.316907997638823	0.409612429600171	0.773677688316641	0.439121417449806	0.868803360658345
ELF24	Squamous cells	165.006875785258	0.316873782088157	0.248505967987599	1.27511538114839	0.202268406010482	0.76590996620841
MAZ4	Squamous cells	101.323100819877	0.316726716860668	0.182066300506593	1.73962296141234	0.0819252446905313	0.640884043810185
L3MBTL34	Squamous cells	27.8384053642205	0.316507641973432	0.35713565276141	0.886239274981824	0.375488603849591	0.84982358516615
DMTF14	Squamous cells	36.3078160080759	0.316495530859135	0.303952406033053	1.04126673971687	0.297751768625637	0.813630079924774
ZNF585A4	Squamous cells	50.4937488062427	0.316437218446063	0.239509922710136	1.32118625761083	0.186439267333137	0.749164609715048
VAMP34	Squamous cells	182.363505976618	0.316154004809558	0.18765567651637	1.68475588204217	0.0920356799964764	0.667006280507957
PNO14	Squamous cells	46.6372983055389	0.316012102319999	0.332276183968331	0.951052520664912	0.341577715186687	0.835725458639639
ENTPD74	Squamous cells	35.6890010397787	0.316005606358581	0.251405750094083	1.25695456941746	0.208770086779039	0.769399503776369
AC026785.23	Squamous cells	26.0053294150125	0.315991863870608	0.740943233113113	0.426472433715267	0.669763630674539	0.932035690852958
MAPK1IP1L4	Squamous cells	273.081114138541	0.315890897273369	0.24714749764747	1.27814726137326	0.201197507434494	0.76590996620841
B3GNT104	Squamous cells	6.7343550441875	0.315825473187989	0.573320906368226	0.55087032354816	0.581722572275812	0.911505240148393
RNFT14	Squamous cells	60.8784914474566	0.315810922169472	0.209058169954959	1.51063659572602	0.130881064714	0.70418362888864
YTHDF34	Squamous cells	160.214337353187	0.315805163614504	0.295409084004325	1.06904350852623	0.285050064854787	0.809331090310649
TNFRSF10B4	Squamous cells	62.0606627794732	0.315703362918147	0.294091898115132	1.0734854137143	0.283053379712409	0.808478170166876
CAPN84	Squamous cells	137.349275167	0.315605297766796	0.276673974367787	1.1407119100666	0.253989828646739	0.795872976032407
TP53INP14	Squamous cells	181.789106430509	0.315573717571559	0.483356900279943	0.652879305930649	0.51383409105255	0.892861032500146
VPS26C4	Squamous cells	81.402593635618	0.31551165658577	0.250923413089468	1.2574022196696	0.208608025888086	0.769399503776369
RAB174	Squamous cells	96.4905252250924	0.31548791208083	0.260003346577399	1.2133994282528	0.224977144817569	0.776357382869101
THAP114	Squamous cells	72.2551046019073	0.315448997368021	0.318636150749965	0.989997514800368	0.322175333740777	0.824239803570613
AL049840.24	Squamous cells	4.19070527702347	0.315370279510468	0.889048002844045	0.354728066990315	0.722793322162405	0.943092981390278
MXRA54	Squamous cells	66.3993784102224	0.315351508320665	0.509401997208825	0.619062174959218	0.535875400309033	0.90103574568598
SBF2-AS14	Squamous cells	20.4424901099717	0.315276946194751	0.42538289194867	0.741160380828842	0.458596202480337	0.873627337336428
SCNM14	Squamous cells	164.201825233891	0.315044641833383	0.322670440767694	0.976366602047068	0.328882825797422	0.828887310501772
SP44	Squamous cells	7.41222941246171	0.315044445651796	0.564227536849683	0.558364179477699	0.576595727816508	0.91078959481655
AL118558.34	Squamous cells	11.5215541898488	0.314944102552931	0.439530856254092	0.716546058306455	0.473654238379151	0.880004397402567
NCMAP-DT4	Squamous cells	19.1136157580881	0.31477319867766	0.820823012704392	0.383484860689476	0.701360293305735	0.939491612469507
SLC25A144	Squamous cells	19.7267165163933	0.314634307939643	0.406018061945832	0.774926875005918	0.438382870570105	0.868803360658345
KRT134	Squamous cells	1510.50631736002	0.314626115709505	0.653869602400418	0.481175626691442	0.630391681982992	0.920213419870715
KHDRBS34	Squamous cells	33.3379654387197	0.314584992098529	0.487062006316644	0.64588284041604	0.518355233310246	0.894217188864887
BCL2L134	Squamous cells	118.955722003187	0.314310193624696	0.171661405212064	1.83098928519435	0.0671021423756472	0.617561902380377
FAM117A4	Squamous cells	22.8569252324099	0.314219611450599	0.465324374548766	0.675270045235226	0.499504211562295	0.88855777047304
FKBPL4	Squamous cells	26.849007678707	0.313928673253003	0.371314175544011	0.845452971982736	0.397857979286529	0.861001736650997
CLIC54	Squamous cells	46.4174608368153	0.313912051661117	0.360210519362545	0.871468307523719	0.383498503082636	0.853979209199005
PTPN144	Squamous cells	22.9480286468758	0.313798169716132	0.389335480524293	0.805984004575077	0.420252072095223	0.864163202231599
PTP4A24	Squamous cells	906.770547230977	0.313715842813553	0.151899362289488	2.06528742507606	0.0388958126775641	0.550426846880955
EDRF1-DT4	Squamous cells	8.80300710295149	0.313645399066594	0.503252439444581	0.623236718758385	0.53312897558243	0.900011342768347
AC022364.14	Squamous cells	7.72670952772815	0.313635927281874	0.528008301667678	0.593998098687608	0.552513384650162	0.904390872377302
BIK4	Squamous cells	534.496196300253	0.313510230900976	0.418678984191865	0.748808138784691	0.453972853562797	0.872127910497009
WDR834	Squamous cells	55.607533832847	0.313500481026084	0.347649564792234	0.901771533105301	0.367178244685605	0.845877720196581
ZNF5134	Squamous cells	42.0264082988766	0.313353621789704	0.274063930649891	1.14335958419134	0.25288932550348	0.794288967146821
GALNS4	Squamous cells	10.6829465782119	0.313179670999616	0.47456272297835	0.659933146527196	0.509296732008295	0.89128531478646
GARS-DT4	Squamous cells	68.23591853333	0.313168539475439	0.269677142563652	1.16127209187379	0.245531265167248	0.789118407037291
IRF94	Squamous cells	302.254778721829	0.313156004302022	0.221752687052131	1.41218583848954	0.157895249163832	0.725130592810838
RAB3GAP14	Squamous cells	263.101872968189	0.313010407009193	0.256816632757305	1.21880893635496	0.222916718925656	0.77548222787503
TMBIM64	Squamous cells	2205.88727565819	0.312892987635894	0.294570463039915	1.06220082083891	0.28814452729358	0.811417324376673
TAF114	Squamous cells	114.645314940057	0.312612684534588	0.304327894788787	1.02722323483212	0.304315359719507	0.815861698537513
HPSE5	Squamous cells	178.097068064162	0.312497623026588	0.436813085077798	0.715403530026879	0.474359731868432	0.880458047431216
FBXL184	Squamous cells	39.0841006099314	0.312492822935961	0.242415560072894	1.28907906258985	0.197370601672141	0.761062448720284
CHSY14	Squamous cells	19.9315751872588	0.312489395537493	0.345215320858518	0.90520141099289	0.365358694510554	0.844614745774733
DDX515	Squamous cells	1559.27656008563	0.312455299170434	0.294799298631347	1.05989159615053	0.289193919328895	0.811438923217861
PPP1R3F4	Squamous cells	37.3118736218984	0.31234354666469	0.28654733302759	1.09002426707149	0.275702454523245	0.806366773278753
PCGF14	Squamous cells	39.2754879858481	0.312186979045845	0.263124542818749	1.18646088921052	0.235440338045675	0.784433775288997
EVA1A4	Squamous cells	9.80174703918478	0.31216160089727	0.463712460373377	0.673179238370951	0.500833267893696	0.888619922996601
PPP1R26-AS13	Squamous cells	3.81433497569243	0.312144979247424	0.729812902589774	0.427705481966355	0.668865558226561	0.932035690852958
SUFU4	Squamous cells	33.7588587769634	0.312057549466875	0.393308286881697	0.793417173945126	0.427534808069602	0.865718860692739
PHACTR44	Squamous cells	343.446308544186	0.311604353380687	0.287390526512882	1.08425408854498	0.278252155591621	0.806366773278753
SNX244	Squamous cells	43.4858262581147	0.311537390688968	0.279258183389394	1.11558911867075	0.264598051965657	0.801801813222641
ERCC34	Squamous cells	107.334015074977	0.311491436215638	0.186938525425311	1.66627737919165	0.0956581800828669	0.671768464656712
NOSIP4	Squamous cells	254.818793680541	0.311469183367768	0.285741276546479	1.09003916806224	0.275695890840898	0.806366773278753
BET1L4	Squamous cells	95.7140943454726	0.311445789740189	0.243953055575289	1.2766627948387	0.201721321955001	0.76590996620841
DEDD24	Squamous cells	92.9496468938189	0.31134942686862	0.410095013235841	0.759212906326093	0.447725206733288	0.870780020420083
TINF24	Squamous cells	120.514410723677	0.311324478802891	0.242865113448332	1.28188225300265	0.199883954398953	0.764388363864131
LINC021223	Squamous cells	10.0831031139147	0.311287349961624	0.541343365724088	0.575027551220201	0.565272663978581	0.909027498609746
AC005332.64	Squamous cells	28.6978197402764	0.311281935493628	0.280701205300726	1.10894406441946	0.267454313045122	0.803130057657784
SFT2D34	Squamous cells	35.9540854984564	0.311165822178524	0.273583104440756	1.13737221753731	0.255382716410109	0.797308366233758
BX255925.34	Squamous cells	99.5913475468689	0.311022607512786	0.341341600844359	0.911176975626251	0.362202133415544	0.842116410137336
RFX74	Squamous cells	28.1754048459529	0.311000622336387	0.386731475525142	0.80417716689359	0.421294663557754	0.86454990246044
DCAF104	Squamous cells	104.824607270552	0.310969188712623	0.228385754981334	1.3615962551519	0.173325337737977	0.738301247445031
AC108519.13	Squamous cells	4.27029449427947	0.310818787673057	0.838920168203173	0.370498647492024	0.711010984116531	0.941055829528832
TEX2614	Squamous cells	43.0278991844452	0.310793820473544	0.307040452254601	1.01222434435392	0.311430798841581	0.819221146339189
UBE2B4	Squamous cells	392.75518360329	0.310675712931356	0.245122243136377	1.26743174734456	0.205000954024075	0.766543445435268
DUSP116	Squamous cells	590.50512061224	0.310554852870664	0.285742378220746	1.08683512331779	0.277109682210859	0.806366773278753
TPT1-AS14	Squamous cells	41.9675827055767	0.310525730800069	0.289427145999057	1.07289773987227	0.283317000239805	0.808608350568866
TRAPPC6B4	Squamous cells	89.9356392876446	0.310516386754945	0.270677034672051	1.1471840864932	0.25130554709412	0.793750225739708
PAK64	Squamous cells	24.5441309039193	0.310322187478001	0.279213212013795	1.11141655955259	0.266389087708853	0.802907014492491
C4orf334	Squamous cells	43.9539473525802	0.310313971139789	0.341327535989124	0.909138403500139	0.363277073293259	0.843028453359366
AC027097.13	Squamous cells	4.43176158975338	0.31028522752051	0.635468631630186	0.488277803303251	0.625353081571121	0.918439212556273
KBTBD44	Squamous cells	49.0386021801491	0.310253618408079	0.232467409309548	1.33461124434416	0.182003615919279	0.745392526193552
WBP44	Squamous cells	64.7183050451295	0.310012745831292	0.328139939231526	0.944757735243425	0.344782573860274	0.837424507486214
NOTCH14	Squamous cells	24.0379491070716	0.30998098247456	0.287983216351356	1.07638558386113	0.281754846998834	0.807610232531864
PHLDA34	Squamous cells	203.333421557798	0.309608320931801	0.307779894708743	1.00594069415999	0.314444099266479	0.821172960514491
PDZD84	Squamous cells	285.704583934441	0.309602153977303	0.219383961528312	1.41123422068093	0.158175562931237	0.725130592810838
ANKHD14	Squamous cells	329.612839887225	0.309453412370419	0.253462950269784	1.22090195841656	0.222123142902122	0.77548222787503
PAQR74	Squamous cells	4.70396046398073	0.309308949905519	0.727791555759847	0.424996618135513	0.67083914006633	0.932035690852958
TADA2A4	Squamous cells	17.840393819755	0.309299958123733	0.374531768211386	0.82583103591139	0.408899945848179	0.861634957915412
AC015871.14	Squamous cells	28.7201603355247	0.30892997517224	0.389409049387392	0.793330241447242	0.427585441885848	0.865718860692739
CCDC1174	Squamous cells	58.7339238697521	0.308837843145328	0.256481335097423	1.20413379409468	0.228537870048684	0.778047716821792
TRAPPC134	Squamous cells	40.1660812725758	0.308751683340438	0.277565433601241	1.1123563886705	0.265984947867645	0.802691166235974
ERI14	Squamous cells	38.7676994228248	0.308589380943479	0.304072730473851	1.01485384915178	0.310175500277997	0.818710147647356
TMPRSS23	Squamous cells	408.839058424194	0.308361254212967	0.447092761804326	0.68970307854799	0.490380929483019	0.886909562754503
ACTBL23	Squamous cells	5.64346109746451	0.308177977441689	0.767177265374079	0.401703740909762	0.687902071077228	0.935181014441477
CDV34	Squamous cells	269.822393294366	0.307857809374807	0.280530145739039	1.09741435653475	0.272460300378943	0.805781515102965
KIAA03554	Squamous cells	33.0790022224013	0.307749678057417	0.436713940153824	0.704693964999188	0.481000707836667	0.884342517414219
LINC008993	Squamous cells	3.62814952170469	0.307585074103577	0.722285610352855	0.4258496496328	0.670217405864465	0.932035690852958
ELAVL14	Squamous cells	180.365732949074	0.307465134494439	0.207213160443984	1.4838108440393	0.137859109439613	0.712243637902301
FEN14	Squamous cells	43.1952649138038	0.307427874982149	0.364478629898943	0.843472976913319	0.39896397286544	0.861001736650997
AC130650.24	Squamous cells	3.71700133658205	0.307201613053418	0.832348789300329	0.369077983896212	0.712069598596746	0.941474859625128
KIN4	Squamous cells	61.8084641954881	0.307075814568828	0.244905271372704	1.25385547174079	0.20989454236182	0.769905961172505
OGFRL14	Squamous cells	194.066514752311	0.306990104579878	0.228210612928269	1.34520520601893	0.178558975483688	0.741833806366761
SYTL44	Squamous cells	57.2531677478538	0.306669015785672	0.328381964204454	0.93387898610271	0.350366319662102	0.837976535142612
TIMM294	Squamous cells	55.0650922603795	0.306597867379445	0.360436868464992	0.850628485052503	0.394975760892131	0.859558485136251
RHPN24	Squamous cells	76.6052403098813	0.306413876134174	0.252935718854594	1.21142983490728	0.225730710723556	0.776672366161242
GTF3C44	Squamous cells	45.4154224342356	0.306405553396216	0.219429467190343	1.39637377476939	0.162601968156037	0.728924695657312
RNF1494	Squamous cells	398.228413901085	0.306382572934415	0.246195682397026	1.24446769314309	0.213327482474916	0.770047397618478
FBXL133	Squamous cells	5.0857080120135	0.306327063216911	0.918331945859479	0.333568993867698	0.738704818684898	0.948602926008504
AC007383.24	Squamous cells	17.7500684471522	0.306321841137673	0.350392038576633	0.874226030882486	0.38199517262671	0.853979209199005
WNT44	Squamous cells	18.5238841012493	0.306266638573675	0.394096207385034	0.777136731677426	0.437078104790517	0.868803360658345
TUBA1B4	Squamous cells	293.765215896312	0.306115529137263	0.296483106961421	1.03248894102117	0.301843125702927	0.813630079924774
C7orf254	Squamous cells	31.594981566687	0.305980374616261	0.273876458030278	1.11722043149263	0.263900086765095	0.800616459879114
PCDH16	Squamous cells	437.281675374243	0.305745382881965	0.344315620485683	0.887979994781208	0.37455151242153	0.84982358516615
SLC23A24	Squamous cells	47.8917380489505	0.30562315886445	0.368244452997208	0.829946402116658	0.406569087981921	0.861634957915412
MICA4	Squamous cells	36.8455823731381	0.305440416345137	0.399091647004639	0.765339035877107	0.44406968502919	0.870218848674978
TPGS14	Squamous cells	210.622636985554	0.305263853486858	0.182537724272686	1.6723329640663	0.0944586828875405	0.671768464656712
MAD2L1BP4	Squamous cells	63.1882021690688	0.305217203109582	0.245368543150528	1.24391333620275	0.213531460529376	0.770047397618478
MED64	Squamous cells	74.5843513751319	0.305045386210087	0.221860196687694	1.37494418000309	0.169148750935159	0.735672572517272
BLOC1S34	Squamous cells	11.3140014431071	0.304983550766442	0.523573749559025	0.582503517457304	0.560227572933665	0.906020765077827
ATP2B14	Squamous cells	196.18823870837	0.304683993186205	0.212198743126625	1.43584259122775	0.151047137303437	0.719316852399163
ARFRP14	Squamous cells	50.1499037761419	0.304668511866313	0.27954054389908	1.08989024495962	0.275761494219637	0.806366773278753
SLC38A15	Squamous cells	139.435245076478	0.304525182044882	0.349288416491995	0.871844492019853	0.383293218769721	0.853979209199005
NPHP43	Squamous cells	8.14288098110596	0.304461295511342	0.534142768853243	0.569999845106944	0.568677803148656	0.909381666978971
GABARAPL24	Squamous cells	890.604828499645	0.304418581592928	0.262948103256097	1.15771354812338	0.246980953269754	0.790771631458892
PTPN214	Squamous cells	30.8055636486679	0.303928577559044	0.272922656873097	1.1136069868335	0.265447827729452	0.802265678686299
FBF14	Squamous cells	12.7215843958885	0.303880620629789	0.362880186683659	0.83741309606054	0.402360406967957	0.861634957915412
LINC017253	Squamous cells	7.2852989258136	0.3036886826215	0.691054592361004	0.439456861988198	0.660330532750596	0.930785316642328
AAR24	Squamous cells	36.7890607181454	0.303649593820255	0.35155556472797	0.863731439026475	0.387735438713542	0.854868099557646
SMURF24	Squamous cells	80.3291427338307	0.303358587945244	0.241051185046712	1.25848204349818	0.208217477194272	0.769399503776369
MRPL394	Squamous cells	58.6793991706075	0.303262965299006	0.288629297330227	1.05070056333206	0.293396137216967	0.813512793077453
TATDN14	Squamous cells	46.4895897751975	0.303193138771712	0.309071608535016	0.980980233703229	0.326602489102478	0.826546616915708
ZNF2024	Squamous cells	10.0000392302095	0.30293597997112	0.397679197550447	0.761759684280926	0.446203446300996	0.870461637127355
TYMP4	Squamous cells	447.809664994721	0.302866008292422	0.371076441874035	0.816182258196905	0.414395902520102	0.862443058901336
CTXN14	Squamous cells	19.4924678435255	0.302851062880324	0.826967660138083	0.366218750113825	0.714201852034675	0.942253040930616
AC105285.14	Squamous cells	5.02985357440496	0.302823177574708	0.60976181954804	0.496625350861034	0.619453272672985	0.917480318152817
TMEM44-AS14	Squamous cells	24.4853173043283	0.302737583489617	0.397507765885158	0.761589104593945	0.446305279611437	0.870461637127355
TRIM234	Squamous cells	28.3044525487379	0.302690807591227	0.3402245432773	0.889679517754599	0.373637995096626	0.849549610251606
LAMP24	Squamous cells	275.165753590301	0.302661349593836	0.21394138806413	1.41469283869052	0.157158574983712	0.724770782575684
AL645728.14	Squamous cells	8.05648076267228	0.302500604828765	0.611528574715649	0.494663074361526	0.620837970876327	0.917876602886068
CAMSAP34	Squamous cells	109.65844880169	0.302459871166478	0.211574570729118	1.4295662759667	0.152841540426149	0.720262773253174
ZBTB54	Squamous cells	35.2184191422132	0.302439210138868	0.29296105451986	1.03235295433566	0.301906802428557	0.813630079924774
AMMECR1L4	Squamous cells	24.0612380322942	0.302212851307943	0.323599482175149	0.933910182045252	0.350350226135127	0.837976535142612
C18orf214	Squamous cells	64.958408915284	0.302141193111155	0.23014232373713	1.31284497438317	0.189235191715715	0.753556892285785
LINC014103	Squamous cells	5.65792584966889	0.302130722504217	0.868461042409984	0.347892084676363	0.727921229932585	0.94417783576378
ZNF6813	Squamous cells	6.76192492594101	0.302068745477653	0.501874849004806	0.601880620391001	0.547253605122338	0.902513152599386
PPP4R24	Squamous cells	324.426130140566	0.302058540864973	0.200259070424009	1.50833887436621	0.131467818633777	0.705034549939929
PTBP24	Squamous cells	13.8031494470554	0.301870427778714	0.48035351123206	0.628433894455036	0.529719739000403	0.898949673638193
HIST1H2AL4	Squamous cells	3.83923573077702	0.301783961768167	0.718237121577291	0.420173161066127	0.674358959749375	0.932035690852958
ATP6V1E14	Squamous cells	291.364699039969	0.301458115216278	0.249365820187494	1.20889909847956	0.226701612562661	0.77724364006956
DDX594	Squamous cells	57.8172037315365	0.301257346798822	0.207379469521012	1.4526864568351	0.146310828930793	0.71540489005468
GID44	Squamous cells	22.2506213857465	0.301078568007262	0.461812139511151	0.651950311063644	0.514433227460931	0.89315122800244
PIP5K1A4	Squamous cells	153.289573276892	0.301077141979499	0.364462923875235	0.826084416977803	0.40875620671084	0.861634957915412
NEK104	Squamous cells	13.8130489865584	0.300905868503476	1.37976463182346	0.218084926634049	0.827362941560972	0.967752108313511
PCP4L14	Squamous cells	68.3218465164534	0.30071025022142	0.440532156696881	0.682606810082041	0.494855329690557	0.88742567408402
ZNF5103	Squamous cells	8.45856410506392	0.300690961137036	0.430638095819539	0.698245148434433	0.485023895877563	0.885113913943995
PHF104	Squamous cells	102.725954472888	0.300659439481452	0.213346476444659	1.40925430075918	0.158759986524437	0.725388835761124
DUSP84	Squamous cells	31.3450905847104	0.300650670474694	0.339779236052223	0.884841210333654	0.376242279447665	0.850292757989638
FBXL194	Squamous cells	49.8657075176572	0.300556891164938	0.253763750988004	1.18439647110649	0.236256156475156	0.784537327583787
ALG24	Squamous cells	107.531188315938	0.300383807947796	0.216521053787398	1.38731916685914	0.165344461097316	0.729689417551415
C1QTNF43	Squamous cells	6.872493757574	0.300290007790625	0.912537509434879	0.329071413159323	0.742101711005349	0.949630522821486
RNF324	Squamous cells	4.6380393644646	0.300160959744691	0.573396279379182	0.52347908512709	0.600640901866645	0.913688268211801
SPAST4	Squamous cells	55.1585739100649	0.300138365906953	0.257286419714357	1.16655347079792	0.243390743001842	0.788111498825838
PTS4	Squamous cells	228.613717807406	0.300035067350092	0.146695593111548	2.04529025709685	0.0408262506763231	0.556702532841339
BCL11A4	Squamous cells	31.3660103941617	0.300004384465194	0.29887743308919	1.00377061380766	0.315489191770596	0.821386126382013
MFSD114	Squamous cells	114.780545957871	0.299979405687381	0.272232352127822	1.10192415906002	0.270494644533909	0.804938774108724
N4BP14	Squamous cells	250.287919699339	0.299967048887184	0.261730549341584	1.14609108352765	0.251757466558919	0.793750225739708
IKZF54	Squamous cells	35.286293988551	0.299655685454214	0.359235333508039	0.834148697256442	0.404197196580904	0.861634957915412
SAV14	Squamous cells	66.3315161846524	0.29962010715521	0.277242085311868	1.08071653990832	0.279823223400028	0.807301683237587
KYNU4	Squamous cells	669.170747899345	0.299593428653745	0.215761588010314	1.38853922710016	0.164972908479109	0.729689417551415
TAF44	Squamous cells	27.0070032726752	0.299367163424617	0.282329980969929	1.06034492828625	0.288987706593557	0.811438923217861
PI4K2A4	Squamous cells	54.6569873993301	0.29927300623381	0.290447647574571	1.03038536801016	0.302829139126811	0.814479687719237
SMG74	Squamous cells	142.523745089019	0.299265052997088	0.321672013283571	0.930342213928541	0.352193927628509	0.837976535142612
NKD13	Squamous cells	7.15051304264663	0.299238159665522	0.503675187146147	0.594109392922497	0.552438948911894	0.904375553425444
OTULINL4	Squamous cells	8.80630138728001	0.29923226271271	0.609470700518321	0.490970710254373	0.623447163685367	0.918022577810161
FBRS4	Squamous cells	181.721201533887	0.299050207325495	0.29138812212988	1.02629511848187	0.304752497550559	0.816334899471881
RBM424	Squamous cells	235.862130740804	0.29881724239008	0.207238707924376	1.44189879093013	0.14933092735387	0.716958115330225
LYPLA14	Squamous cells	394.437176365326	0.298463661504448	0.289272287513016	1.03177412558408	0.302177943092402	0.813796571569773
MAPK8IP24	Squamous cells	8.14489617560695	0.298445319863582	0.488578467622318	0.610844193187586	0.541302733241342	0.901906993305023
NDUFV2-AS14	Squamous cells	12.5471195084479	0.298407796672128	0.585985115681329	0.50924125662333	0.610583127889482	0.915969761625079
CHMP54	Squamous cells	367.939009937405	0.298263649504186	0.161132170748112	1.85104965767788	0.0641624095161237	0.609811897812377
LINS14	Squamous cells	39.9342054176025	0.298222735636055	0.265619492532453	1.1227441660729	0.261546164509322	0.799613313503008
PARP114	Squamous cells	12.0416193318711	0.298134382380856	0.522825125325873	0.570237289562224	0.568516767658091	0.909381666978971
UBE2V24	Squamous cells	152.797923745276	0.298129090655962	0.190815209463515	1.562396894326	0.118194518279753	0.691798167562822
EMC74	Squamous cells	410.360988334204	0.297922078505353	0.269562478244877	1.10520603774355	0.269070321253882	0.803745183780404
KIAA20134	Squamous cells	132.191477810707	0.297902432619912	0.205007470460808	1.45312964425295	0.146187761736598	0.71540489005468
PANK44	Squamous cells	22.7847623130813	0.297753702062203	0.350233330185164	0.850158098616097	0.395237194099938	0.859563581597314
RTN34	Squamous cells	358.535733723419	0.297686196723519	0.234886378219226	1.26736253920046	0.205025688039353	0.766543445435268
UBB4	Squamous cells	1521.12142184256	0.297658065673741	0.301431005502132	0.987483239084496	0.323405795670248	0.825172715905777
AC005944.14	Squamous cells	18.1294061154895	0.297615400536056	0.617974052158012	0.481598538800715	0.630091164402056	0.920213419870715
EPG54	Squamous cells	43.7591034453858	0.297487785040116	0.278899842219316	1.06664737660978	0.286131098294246	0.810015048481388
DOCK94	Squamous cells	158.521103413295	0.297440840655555	0.256984299232416	1.15742806678843	0.247097512576192	0.790771631458892
EPB41L54	Squamous cells	70.6577839647795	0.297426648629618	0.313179363638408	0.949700660906326	0.342264373858594	0.8361569605402
SS184	Squamous cells	117.88430538369	0.29741816089143	0.179755297916248	1.65457243452153	0.0980112589232692	0.673188241859863
LUC7L34	Squamous cells	189.305888029992	0.297412506781629	0.169055677787982	1.75925772309536	0.0785337438783184	0.637332363558877
CFAP204	Squamous cells	46.3861077700139	0.297300262152075	0.309755038714082	0.959791528771533	0.337160146642532	0.833837054658238
LBR4	Squamous cells	63.9180995595499	0.297228560558027	0.286172885825129	1.03863285195948	0.29897552101996	0.813630079924774
C5AR23	Squamous cells	15.2484730570421	0.297192990694049	0.591504137677954	0.502436030051672	0.615360839911113	0.916223288286685
FGD5-AS14	Squamous cells	169.184565064057	0.297037592351033	0.157533944567926	1.88554659229621	0.0593560802079775	0.595335446516113
SNRNP274	Squamous cells	93.0890368412803	0.296830122226867	0.27141809959517	1.09362685343976	0.274118666837934	0.806366773278753
QSER14	Squamous cells	79.0696171725473	0.296759654466388	0.276081810982103	1.07489752190022	0.282420611590189	0.808237075631972
HDAC24	Squamous cells	306.008421590921	0.296611894674135	0.224762270255849	1.31966941932246	0.186945414390557	0.750134870761655
DNAJC210	Squamous cells	166.429433920499	0.29656396121672	0.199748686647353	1.48468541242672	0.13762717774101	0.712243637902301
PLEKHH34	Squamous cells	127.603127216221	0.296463601928335	0.177502659615736	1.67019244990543	0.0948812933292103	0.671768464656712
ZFHX23	Squamous cells	4.85549332278341	0.296323169040649	0.706785324227615	0.419254841439267	0.675029896052651	0.932035690852958
ZNF7774	Squamous cells	19.2331462023348	0.296253245203222	0.31223643377366	0.948810622843507	0.34271693810601	0.8361569605402
MFSD14B4	Squamous cells	117.06050139336	0.296220258484943	0.175310923180398	1.68968512121818	0.091088211264213	0.66551490184012
C16orf954	Squamous cells	7.34567781558104	0.296208386853647	0.599516765524591	0.494078571087929	0.621250691027407	0.917876602886068
ZNF5473	Squamous cells	6.00371297200657	0.296094919081173	0.519978481434791	0.569436870279997	0.569059701336715	0.909381666978971
RAMP13	Squamous cells	14.3012452529271	0.295817009385354	0.92497924900309	0.319809346754725	0.749112861761033	0.952513459797067
HACD24	Squamous cells	85.790040858184	0.295754633768974	0.200674469418954	1.47380299360113	0.140534642077846	0.713728327509217
AC087362.13	Squamous cells	4.62214052890256	0.295724629001701	0.798018603004635	0.370573603031637	0.710955146081437	0.941055829528832
Z95331.14	Squamous cells	10.9019482457626	0.295122183261442	0.424893636495908	0.694578967327706	0.48731919697414	0.886116795155817
CCNI5	Squamous cells	952.152722267794	0.295097525360398	0.28810095043974	1.0242851504307	0.305700609733847	0.816905426788197
LYSMD13	Squamous cells	5.19976480755108	0.29502016706446	0.562467170700027	0.524510909138551	0.599923234175194	0.913688268211801
TMEM2434	Squamous cells	78.412178215057	0.294992434738341	0.283833424026689	1.03931535107226	0.298658097697788	0.813630079924774
BUD134	Squamous cells	34.4482037571601	0.294950987599608	0.25081883241565	1.17595231888658	0.239613930191325	0.785187621093193
CCNT14	Squamous cells	62.0192396507948	0.294784555764593	0.184744429010843	1.59563434384964	0.110570455100206	0.687475506776326
MFSD54	Squamous cells	123.796204598965	0.294741371986838	0.262448037866521	1.12304658241241	0.261417711093834	0.799613313503008
CEP974	Squamous cells	26.4577171809111	0.294636973895284	0.38265117086772	0.769988428957761	0.441306756536752	0.869289864718816
TPST14	Squamous cells	38.7808457683742	0.294523547716963	0.343009637075259	0.858645110464761	0.3905363421267	0.855903413741484
FOXC24	Squamous cells	21.5018191799102	0.29440316676711	0.649006301443541	0.453621430350196	0.650101326254033	0.927848221315837
HDAC34	Squamous cells	121.765536759613	0.2943681062497	0.31989290280244	0.920208306188951	0.357463914552176	0.839707053883326
TOP14	Squamous cells	421.285152610692	0.294334311633833	0.269367725688419	1.09268588462707	0.274531739381276	0.806366773278753
ARPP194	Squamous cells	159.607255339086	0.294252209568813	0.150032089385092	1.96126182588544	0.0498484879704686	0.580144384355412
TMEM2674	Squamous cells	21.381514505077	0.294232204246061	0.29961400446803	0.982037554514435	0.326081347266879	0.826546616915708
ZNF914	Squamous cells	108.290549445748	0.294227426583725	0.186097565098913	1.5810385612909	0.113869221044613	0.687932565123858
ZNF7784	Squamous cells	23.0543596925186	0.294155927356958	0.41730151164144	0.704900219986998	0.480872333258293	0.884342517414219
PTPRG4	Squamous cells	15.6314339206001	0.294010382937446	0.68844965568623	0.427061558545459	0.669334491321672	0.932035690852958
DIABLO4	Squamous cells	29.8450034130831	0.293810727975371	0.316985395377709	0.926890425425677	0.353983428874972	0.837976535142612
DIPK1A4	Squamous cells	16.809144364164	0.293778152564144	0.362384556957017	0.810680662087345	0.417549081369042	0.862443058901336
SLBP4	Squamous cells	175.893181372909	0.293665172465401	0.194734414293819	1.50802914590285	0.131547067660946	0.705034549939929
SNHG104	Squamous cells	18.4132457366545	0.293351882590912	0.335966013582636	0.873159399257979	0.382576201297824	0.853979209199005
OTUD44	Squamous cells	117.068725353759	0.293091204296798	0.211748865674815	1.38414533349567	0.166313958211654	0.731412999135241
ZNF7144	Squamous cells	17.6047089394929	0.292993350716997	0.464112497379782	0.63129812787015	0.527845610801703	0.898863393026077
SLC25A204	Squamous cells	33.3173674550978	0.292900520542829	0.276163193181541	1.06060665495813	0.28886869690366	0.811438923217861
ZBTB123	Squamous cells	3.84839187490745	0.292849142595678	0.653021042347449	0.448452842412179	0.653826412618334	0.928619167503726
CDYL5	Squamous cells	177.78526616004	0.292719836228116	0.367620353592069	0.796255793151576	0.425883374493057	0.86564892027661
TMEM2514	Squamous cells	91.8412772017482	0.292701024082111	0.18087291809307	1.61826893250817	0.105604652941244	0.683871324289126
DNAJA24	Squamous cells	325.401610339641	0.292686107880978	0.224442100251485	1.30406063547359	0.192212909110118	0.756280520357675
LSAMP4	Squamous cells	6.24071047675886	0.292600034710053	0.724057680977744	0.404111498844865	0.686130729580915	0.934279690536059
ISG204	Squamous cells	470.995653092718	0.292492383481225	0.297474031492101	0.983253502882626	0.325482688281798	0.82631218835443
HLA-DQB14	Squamous cells	138.299851122089	0.292386889736714	1.016308262997	0.287695082665659	0.773580154428063	0.957183952811014
PPME14	Squamous cells	63.6869718847932	0.291999980351788	0.243203450842074	1.20064077767301	0.229890575937458	0.779551977865216
MEIS24	Squamous cells	157.010105155093	0.291846663087312	0.246521105461712	1.18386075926728	0.236468185837478	0.784537327583787
RRAGD4	Squamous cells	109.554271461217	0.291785486822302	0.280756720212681	1.0392822889556	0.298673469360703	0.813630079924774
GPR1534	Squamous cells	62.3213656653314	0.291701464174583	0.339091463819623	0.860244197505814	0.389654446061716	0.855773396323578
CCDC1514	Squamous cells	8.12606940692453	0.291483873289534	0.54507172560648	0.534762416753889	0.592814154613044	0.912535439071741
AC005070.34	Squamous cells	12.2460111428508	0.291407207997038	0.667469331167911	0.436585164875134	0.662412223344612	0.931452258202982
ADGRL24	Squamous cells	27.4374495744607	0.291258817878292	0.318458689416861	0.91458901125174	0.360407429681812	0.841316119268381
IL23A3	Squamous cells	18.7556717047384	0.291246460733046	0.619121038665277	0.470419259795992	0.638055506650529	0.923974712350461
TMEM694	Squamous cells	39.4057442356194	0.291143771711058	0.231715528924957	1.25647069517446	0.208945364269412	0.769399503776369
SP84	Squamous cells	35.735366487849	0.290945112095958	0.313638252616733	0.927645494988438	0.353591490120057	0.837976535142612
LMO74	Squamous cells	2788.05332391095	0.290845143870382	0.326627928882618	0.890447870962389	0.373225447540942	0.849549610251606
KLF164	Squamous cells	29.6061966278893	0.290715066485408	0.336178950829993	0.864762846596018	0.387168967199604	0.854760488792672
VTA14	Squamous cells	107.895079842761	0.290692781809493	0.288378223677333	1.0080261196655	0.313441923129312	0.820572548964367
SLC25A284	Squamous cells	47.8293220210619	0.290632899690835	0.295406199938841	0.983841570525621	0.325193416187252	0.826181518236607
WDR783	Squamous cells	16.916626146734	0.290627107382071	0.695408212024781	0.41792303046849	0.676003393463275	0.932035690852958
CPEB44	Squamous cells	363.212113281117	0.290366535945599	0.408380275717597	0.711019981156959	0.477071853966317	0.882584684215931
AL354822.14	Squamous cells	3.78284378123949	0.29031294387236	0.707469121532558	0.410354226122926	0.681546119125837	0.934011353641745
RPS6KA54	Squamous cells	47.5407342143969	0.290309871798048	0.24529066659943	1.18353411412973	0.236597534712791	0.784537327583787
IRX14	Squamous cells	5.44622518225213	0.290142819032078	1.08590831124132	0.267189058255215	0.78932360025691	0.960301939719687
ANKRD494	Squamous cells	74.2990381553447	0.289973622245523	0.301650805676412	0.961289069310775	0.336406842383998	0.833638710522542
CTR94	Squamous cells	203.801431318199	0.289851735949736	0.182366758610517	1.58938908690468	0.111972576883395	0.687475506776326
PSMA24	Squamous cells	524.213158757734	0.289642355634145	0.17810661128112	1.62623023115621	0.103900687347174	0.68210430823876
ABHD17B4	Squamous cells	33.8727985806623	0.289513346068217	0.29575852314825	0.978884202512391	0.327637198603016	0.827463537588571
SNHG184	Squamous cells	165.351800767156	0.289428579809629	0.268474626855115	1.07804816864806	0.281012260517203	0.807590264970542
BEND74	Squamous cells	76.0488962893446	0.289308685805578	0.412163851372962	0.701926393694787	0.482725067948618	0.884342517414219
AIG14	Squamous cells	158.345815488246	0.289185193188479	0.199555178183254	1.44914903146696	0.147295967704061	0.71540489005468
AC022007.13	Squamous cells	5.77170035297333	0.289162512242524	0.531137146905507	0.544421556517432	0.586151415164331	0.911760845322519
BYSL4	Squamous cells	13.5335081386866	0.289009171399487	0.3625046359313	0.797256483788138	0.425302087768355	0.86564892027661
PHLDA14	Squamous cells	398.247327509052	0.288767708090353	0.777461877253962	0.37142362415286	0.710322032503909	0.941055829528832
RBM154	Squamous cells	34.4951144378369	0.288729460744999	0.325874029481757	0.886015560074457	0.375609142476055	0.84982358516615
MSMO14	Squamous cells	68.7740171207824	0.288621734519107	0.324556136701706	0.88928139659357	0.373851867007346	0.849618870940488
ATG4B4	Squamous cells	117.551279590541	0.288552076160071	0.188861194179828	1.52785265079559	0.126549126476708	0.699706464746287
AC068587.44	Squamous cells	121.471005683869	0.288508216453033	0.518313124741887	0.556629193205761	0.577780803670342	0.911088145762707
DENND1B4	Squamous cells	94.3654330448561	0.288395087119798	0.237158836661073	1.21604192017499	0.223968953440926	0.77548222787503
ZNF6754	Squamous cells	26.9321486046174	0.288185093749573	0.393354492730204	0.732634555027786	0.463781349576267	0.87605945562884
KLHL233	Squamous cells	4.34460338982449	0.28816883928318	0.73363036777167	0.39279840631252	0.694468381838539	0.937069173298311
ZNF7764	Squamous cells	26.6132495615494	0.288070449996736	0.362215077764807	0.795302204906514	0.426437731277745	0.865718860692739
NXT24	Squamous cells	48.063371210722	0.287885503731415	0.302042060102941	0.953130513125552	0.340523947761298	0.835058641812856
CRIPT4	Squamous cells	120.778771882438	0.287777723859665	0.220454121014363	1.30538600292673	0.191761442122966	0.755687357901924
KLF114	Squamous cells	9.40187591006595	0.287657310168571	0.449778160554575	0.63955375204054	0.522462757552608	0.896267737527292
KDM2A4	Squamous cells	204.22807311508	0.287573624453567	0.239896384872565	1.19874096729857	0.230628683066894	0.78009525223629
AC108488.33	Squamous cells	7.257620866624	0.287490958850058	0.642445558662423	0.447494663125413	0.654517940369814	0.929021372466917
SEMA3F4	Squamous cells	82.507523133117	0.287297496565191	0.277995976484082	1.03345918958522	0.301389059399369	0.813630079924774
LRRC15	Squamous cells	105.099313081611	0.287247521609525	0.251286990633304	1.14310542255129	0.252994823167701	0.794288967146821
DCTN44	Squamous cells	99.3995341326687	0.287191528008908	0.230519752415613	1.24584346894109	0.212821867455771	0.770047397618478
CPSF24	Squamous cells	89.7419453075212	0.287191133238729	0.208079215570259	1.38020096073342	0.167524778288202	0.732377080699019
AC100861.14	Squamous cells	9.76647852855284	0.287085309399975	0.465654663004756	0.61651977787033	0.537551522670328	0.90123700211721
SVIP4	Squamous cells	130.47566828137	0.287074614372412	0.262458931194379	1.09378870464043	0.274047659182564	0.806366773278753
NUP984	Squamous cells	134.616638981756	0.286871685073061	0.211551780163494	1.3560353160411	0.175087931701889	0.739639054277045
SPA174	Squamous cells	26.8368203486584	0.286754995813255	0.630087569115318	0.455103401287342	0.649034851178409	0.927755330881131
KLF44	Squamous cells	707.109497736802	0.286751940189863	0.352696823451856	0.813026716213127	0.416202740851043	0.862443058901336
CDC42SE24	Squamous cells	132.260831841388	0.286690982763188	0.183139997333872	1.56541982601724	0.117484502697576	0.691536105370533
UBXN114	Squamous cells	33.8673231944377	0.286495654202368	0.48899115294472	0.585891283466137	0.557948575234422	0.905047360585544
SLC10A34	Squamous cells	66.1397182808065	0.286460797061141	0.256872345456233	1.11518737664171	0.264770134350072	0.801801813222641
NUP1554	Squamous cells	43.5397399537218	0.286460396974594	0.207904116301647	1.37784860670565	0.168250035232434	0.734119541483558
ABHD184	Squamous cells	32.4279019916804	0.286246783826644	0.274190443020736	1.0439706821036	0.2964989541047	0.813519023667859
ZNF2824	Squamous cells	40.9625186686897	0.286235117379425	0.224592276080812	1.2744655442934	0.202498476246316	0.76590996620841
OBSCN4	Squamous cells	11.7952359814338	0.285795110327213	0.620842901987464	0.460334022362687	0.645276484157491	0.926559883661401
BCL104	Squamous cells	240.532029829844	0.285443144706097	0.307815247512608	0.927319705611419	0.353760566023959	0.837976535142612
BOLA24	Squamous cells	9.59752088193149	0.28515390861035	0.527019132933929	0.541069366918219	0.588459771533979	0.911814108438417
CD2BP24	Squamous cells	224.459714582381	0.285127743232685	0.210422187001664	1.35502699261666	0.175408957209328	0.739639054277045
AC084809.14	Squamous cells	4.71424723868542	0.285045960250398	0.632713791044703	0.450513272011577	0.65234038653137	0.92814309672308
HNRNPF4	Squamous cells	713.033180837059	0.285032955291389	0.199243599520696	1.4305752153498	0.152551994922375	0.720120203592567
PDK34	Squamous cells	38.4866956686653	0.285015086392299	0.426235917656623	0.668679185835081	0.503700147665772	0.888858465232775
PLOD24	Squamous cells	57.0079749569598	0.284430314877505	0.414349525180451	0.686450201079957	0.492429257099743	0.886909562754503
RALGAPA14	Squamous cells	94.7510587211423	0.28441612236703	0.189643290159867	1.49974260690833	0.13368108927843	0.706374942092148
CHTOP4	Squamous cells	145.58273382487	0.284208698266774	0.177684331324338	1.5995146907354	0.109706287022545	0.686479815683842
ADM6	Squamous cells	116.998110798834	0.284208320912653	0.499257546503309	0.569261942865332	0.569178389596208	0.909381666978971
PCGF54	Squamous cells	172.257913650612	0.284174515468754	0.201775790058315	1.40836775009839	0.159022203601147	0.725388835761124
ZNF2604	Squamous cells	53.5784439883569	0.284113942004936	0.296151536320808	0.959353260613066	0.337380812591174	0.833837054658238
ZNF6064	Squamous cells	47.9245556702372	0.284054844491279	0.328408935329189	0.864942496788491	0.38707035103789	0.854760488792672
SEH1L4	Squamous cells	37.5510056519378	0.283827255915349	0.286423975061628	0.9909340021354	0.321717807868115	0.824219015749152
DNAJC184	Squamous cells	6.08608464535804	0.283785364973397	0.673321179275535	0.421471021123587	0.673411167766435	0.932035690852958
ZNF5924	Squamous cells	69.5323701785559	0.283661267365687	0.239599481381034	1.18389766843686	0.2364535732448	0.784537327583787
PLD64	Squamous cells	4.13861947969107	0.283591769686871	0.704916109812927	0.402305700975017	0.687459059526675	0.934876552735093
LARP44	Squamous cells	181.529943149361	0.283499497902174	0.169458156244016	1.67297641014069	0.0943319400603991	0.671768464656712
TAOK24	Squamous cells	62.284276488765	0.283410438874031	0.23268702532905	1.21798986631615	0.223227823686791	0.77548222787503
NCOA44	Squamous cells	508.152346221845	0.283265387329195	0.237297556756894	1.19371388058325	0.232589908915552	0.781576359692417
SLC26A93	Squamous cells	5.18359483780845	0.283034768280741	0.656727027859389	0.430977797888564	0.666484514031552	0.932035690852958
CDH115	Squamous cells	24.7067324623214	0.283019434100262	1.22560721304849	0.230921808461212	0.817375547870602	0.965609147092743
PRDM53	Squamous cells	3.9802051924535	0.282835204325617	0.69702311991114	0.405775929443594	0.684907246314197	0.934011353641745
PDS5A4	Squamous cells	239.90806820691	0.282588612926348	0.168383894384886	1.67824015449136	0.0933002257439585	0.670648135529887
BMP14	Squamous cells	67.4646610760251	0.28249558460816	0.263539586295567	1.07192846653153	0.283752163111529	0.808608350568866
LRRC574	Squamous cells	49.6589418408306	0.28247589848835	0.232420214381515	1.21536717122492	0.224226083129156	0.77548222787503
ARF44	Squamous cells	546.992911780485	0.282459070336177	0.295958820935619	0.95438638876596	0.339888093505356	0.834822346313881
GMEB14	Squamous cells	48.2614943738878	0.282446549146498	0.324578863077174	0.870193907479862	0.384194444867998	0.853979209199005
BCL2L114	Squamous cells	117.103780718313	0.282374208109683	0.311582739490803	0.906257543569796	0.364799551821268	0.843811479970067
PKNOX14	Squamous cells	41.2902788555069	0.282372179054497	0.281010386826003	1.00484605655995	0.314970982711368	0.821383326466481
AC073508.34	Squamous cells	12.197183411936	0.282342053582653	0.467508190723156	0.603929640560773	0.545890421380228	0.902416855053021
RTP44	Squamous cells	59.2199736459662	0.281989933257891	0.300796012371683	0.937478961354868	0.348512240841179	0.837976535142612
RNF2274	Squamous cells	4.37172465056805	0.281852995186205	0.827106387235519	0.34076994149236	0.733276780703062	0.946678565664348
TRIM334	Squamous cells	190.045317063854	0.281535666308557	0.193141477182469	1.4576654917192	0.144932768097715	0.715117759532175
B3GALT23	Squamous cells	4.11429380952514	0.281499588271885	0.932708485899229	0.301808756463162	0.762797855278518	0.954377326624924
GALNT54	Squamous cells	826.074244088681	0.281431978139895	0.283456195177569	0.99285880121122	0.320778769560917	0.824219015749152
AC015660.14	Squamous cells	9.92480949972849	0.281218571350251	0.484245462361108	0.580735583931075	0.561418675346384	0.906475581653154
PSMB93	Squamous cells	389.026479032143	0.281022089972897	0.520593158319328	0.539811339204194	0.589327146335427	0.911814108438417
PRNCR14	Squamous cells	10.0081625196129	0.280991732357195	0.552661324915638	0.508433862999348	0.611149109794354	0.915969761625079
TIMP24	Squamous cells	313.805891799715	0.280932928303076	0.494510439728237	0.568103129344379	0.569964943007236	0.909413606427418
RAB30-DT4	Squamous cells	45.4460307289193	0.280928067278026	0.239132494833161	1.17477997908242	0.240082751992091	0.785187621093193
TRMT1L4	Squamous cells	60.4243864545382	0.280885359837573	0.220169063764077	1.27577124158804	0.202036396384941	0.76590996620841
PTPN44	Squamous cells	27.1692867294176	0.280787754661156	0.328756971736218	0.854089126013878	0.393055608478351	0.858966612103732
CBWD24	Squamous cells	47.5536811345432	0.280618876423856	0.278882346760123	1.00622674645386	0.314306508879489	0.821172960514491
ZCCHC34	Squamous cells	21.4014403181368	0.280398726401588	0.355958092935501	0.787729600665085	0.43085488737615	0.866178317249997
AC046134.24	Squamous cells	12.252362185122	0.280360601446974	0.463654910505194	0.604675147603841	0.54539486431083	0.902184040125446
SLC25A324	Squamous cells	62.6336082587216	0.280345694832476	0.260454252194925	1.07637211706056	0.281760867318581	0.807610232531864
C17orf1003	Squamous cells	4.93502096475589	0.28014210356009	0.665294754613549	0.421079681776263	0.673696897752667	0.932035690852958
PREB4	Squamous cells	74.6981957053516	0.279961761907375	0.311616335336076	0.898418119208799	0.368962680171636	0.846474739752592
AFTPH4	Squamous cells	177.370032862356	0.279880155344615	0.176298317448282	1.58753730265587	0.112391005420816	0.687475506776326
SENP54	Squamous cells	79.0751842895796	0.279761370231393	0.269215983736938	1.03917072956842	0.298725340878433	0.813630079924774
RNF1114	Squamous cells	91.7277071082078	0.279712722593087	0.19042784855858	1.46886458419994	0.141869522301357	0.714165491726383
SNRNP484	Squamous cells	25.2334714575641	0.279704663571477	0.277314665709724	1.00861836086323	0.313157698248692	0.820278666497818
SEPTIN74	Squamous cells	418.470280610738	0.279684917652618	0.305498002166955	0.915504899111483	0.359926631736424	0.841079603369948
ABHD64	Squamous cells	27.4119082012604	0.279567240311611	0.270563087952277	1.03327930808109	0.301473207720452	0.813630079924774
ASTE14	Squamous cells	14.6199205598323	0.279494932443717	0.353396267690309	0.790882524794081	0.429012546869042	0.865718860692739
CYB561D14	Squamous cells	31.7570434916028	0.279484913737093	0.359102592080378	0.77828709650343	0.436399780738925	0.868803360658345
AC006504.54	Squamous cells	11.9227950692164	0.279477415990543	0.37068232173135	0.753953991345431	0.450876848853918	0.871527664814549
BCAR14	Squamous cells	126.539383970638	0.279454243438799	0.201063787958887	1.38987853693446	0.164565764137952	0.729319594377498
CHD14	Squamous cells	243.65535538738	0.279414066157281	0.144532672173791	1.93322424580446	0.0532085791806123	0.58631240831688
KDF14	Squamous cells	77.9725606743121	0.279396141694061	0.22781848302409	1.22639804279847	0.220048922196822	0.77548222787503
ATF24	Squamous cells	33.6523678439804	0.27934635525583	0.305650961241236	0.913939069981708	0.360748862618646	0.841316119268381
DDX204	Squamous cells	25.6398584015784	0.279194795859034	0.269251033004788	1.03693119667277	0.299767923659604	0.813630079924774
VIRMA4	Squamous cells	80.7205165502339	0.278689094459012	0.196865729112776	1.4156303167392	0.156883770223852	0.724564225590187
PAK1IP14	Squamous cells	44.0033729065775	0.27851780606872	0.289422279209046	0.962323311218039	0.335887222760426	0.833443568612612
PRPF184	Squamous cells	54.6061029249147	0.278242163981539	0.213585916226396	1.30271774889225	0.192671140258664	0.756931694735099
LINC022454	Squamous cells	8.6487281840143	0.278131649154792	0.456467448196239	0.609313216646328	0.542316848298175	0.901906993305023
DAP5	Squamous cells	436.773314786143	0.277885440596202	0.288951939075594	0.961701248606269	0.336199694984569	0.833571304406879
SMG14	Squamous cells	254.971424451683	0.277832069535836	0.138320666860474	2.00860851702001	0.0445786673644372	0.564970089612983
UTP154	Squamous cells	35.7625436367808	0.277696845567984	0.274862527674335	1.01031176536733	0.312345946087147	0.819221146339189
CTNNB14	Squamous cells	259.489447188413	0.277235005829023	0.254464046956213	1.08948595742772	0.27593964404417	0.806366773278753
NUMB4	Squamous cells	187.037274109589	0.277089649059124	0.206725342423509	1.3403758136797	0.180123194864243	0.744684727457581
TTC334	Squamous cells	25.8290872361793	0.277074297709186	0.325168234081388	0.852095219239145	0.394161245205096	0.859558485136251
SDHAF14	Squamous cells	43.9364523667197	0.27707287184192	0.387395147996571	0.715220294510174	0.474472930647793	0.880458047431216
LINC006634	Squamous cells	5.43998611813639	0.276983409460585	0.55582068173556	0.4983323193295	0.618249831698625	0.917269447120511
CTNNA14	Squamous cells	2338.67827263283	0.276900104425253	0.344111124596997	0.804682222202325	0.421003081046738	0.864334438957973
DMGDH3	Squamous cells	10.9443804907512	0.276794431089901	0.647270885066906	0.427633062873344	0.668918290524088	0.932035690852958
CDA3	Squamous cells	22.5017056434609	0.276736091152646	1.13207796126192	0.244449676278628	0.806882572326676	0.963669121616502
EIF3M4	Squamous cells	314.10593300389	0.27668814350821	0.213935226481992	1.29332671415616	0.195898085002603	0.760445722704238
MT1X4	Squamous cells	326.096117864642	0.276379720164901	0.439431031177087	0.628949028530308	0.529382426645269	0.898949673638193
VDR4	Squamous cells	32.0496434632092	0.276372632551014	0.349767882453948	0.790160121655544	0.429434261984686	0.865718860692739
NUFIP24	Squamous cells	233.109239439432	0.276340101328617	0.182377791430685	1.51520697317822	0.129719997724114	0.701880081177959
MMP134	Squamous cells	82.4448553350805	0.276290747972889	0.812428912299537	0.340079905810913	0.733796353730907	0.946792692052918
RBM144	Squamous cells	50.5087942147326	0.275986770209816	0.236854941952496	1.16521432035465	0.243932250405878	0.788111498825838
AC087294.13	Squamous cells	5.64950861905274	0.275956613200676	0.520324661901845	0.530354667779965	0.595866050162981	0.913688268211801
TAB24	Squamous cells	192.944582872821	0.275923462768743	0.242238976245836	1.13905477576293	0.25468030845507	0.79660457372745
LCOR4	Squamous cells	241.121158836003	0.275794591277507	0.191654679785111	1.43901829888389	0.150145338243535	0.718297639853098
MAF14	Squamous cells	174.017162677164	0.275774385859785	0.281508727729924	0.979629967722919	0.327268806729051	0.827069395728972
SLC25A21-AS13	Squamous cells	6.2765042889006	0.275767917354125	0.554138303699789	0.497651787492252	0.61872949538085	0.917269447120511
KLHL74	Squamous cells	71.0520818870232	0.275671949079688	0.317704398787889	0.867699503473781	0.385558857760499	0.853979209199005
NT5C3A4	Squamous cells	123.340019633656	0.275631388991121	0.285065865553116	0.966904222139366	0.333591915776549	0.831854809536462
CDK174	Squamous cells	44.9072448160524	0.275558887382261	0.21003021033306	1.31199643587124	0.189521337119739	0.753584555637485
ISCA14	Squamous cells	87.9437774121847	0.275364677695396	0.29550087427006	0.931857404400567	0.351410223437735	0.837976535142612
TSHZ14	Squamous cells	36.1458693407178	0.275362252032876	0.270860907311404	1.01661865776849	0.309334874898525	0.818710147647356
EPM2AIP14	Squamous cells	45.2066725940777	0.275261556396114	0.216369558043968	1.27218245895838	0.203308298513236	0.765950381010883
HCG254	Squamous cells	5.20588395972059	0.275163795818462	0.653792364375281	0.420873370219595	0.673847551699726	0.932035690852958
PIP4P14	Squamous cells	150.563930359927	0.275163234284607	0.391490133259425	0.702861224096976	0.482142238138801	0.884342517414219
TMTC14	Squamous cells	34.3634667462844	0.275023972902103	0.396493710189616	0.693640191090492	0.48790788226277	0.886116795155817
AL359715.14	Squamous cells	71.2959922337928	0.274974701862626	0.362467668947797	0.758618562204036	0.448080765512141	0.870780020420083
KCTD116	Squamous cells	48.9638291183196	0.27472323795566	0.359764199458988	0.763620277861964	0.445093561585731	0.870461637127355
AC078923.14	Squamous cells	5.22461389602899	0.274667451153455	0.881364379120118	0.311638928983788	0.755314945483364	0.953781581206036
ARL8A4	Squamous cells	184.292304265265	0.274634339717783	0.281529114689778	0.97550954905821	0.329307567331821	0.82937212992504
EIF64	Squamous cells	1095.07761181011	0.274358003797605	0.254693500879001	1.07720849904193	0.281387129178306	0.807607793100147
HPRT14	Squamous cells	36.0620835510858	0.274268693829518	0.454841282755795	0.60299868157916	0.546509566288219	0.902444353200531
AKR1C14	Squamous cells	700.023135692435	0.274217274160072	0.417617322408281	0.65662332342619	0.511423148182931	0.891803001750808
STOM4	Squamous cells	140.290294267653	0.274111290822675	0.348348372630021	0.78688839208044	0.431347203263179	0.866178317249997
ZNF5594	Squamous cells	9.91895453003238	0.274111277419633	0.557192338000087	0.491950909453443	0.622754047550072	0.918022577810161
RAPGEF64	Squamous cells	44.598361581757	0.273847458605928	0.226659828528215	1.20818700157024	0.226975340454088	0.7773253090958
CAPRIN24	Squamous cells	20.3074169940619	0.273775600726689	0.441788348710403	0.619698553675874	0.53545626807199	0.900595045898565
AC010226.14	Squamous cells	21.539980292161	0.273690285693035	0.639372918241363	0.42806049159204	0.668607079958351	0.932035690852958
UPF3B4	Squamous cells	74.9648852837889	0.273641102692954	0.305045331088725	0.897050617743639	0.369691907660783	0.846484786918277
MSH64	Squamous cells	71.4232131300126	0.273589857549303	0.239361892640017	1.14299671736287	0.253039953983836	0.794288967146821
CEP764	Squamous cells	23.2701546145686	0.273516539525317	0.372685313615698	0.733907480473887	0.46300512765933	0.875795382601076
PHF84	Squamous cells	34.9591941152362	0.27346973833806	0.271151001545813	1.00855145944153	0.313189796678234	0.820278666497818
PAPOLG4	Squamous cells	29.2094152050492	0.273172514912963	0.323345033330071	0.844832877436246	0.398204155288498	0.861001736650997
TMEM2164	Squamous cells	35.6889870495283	0.273033559081686	0.379421870909405	0.719604166273478	0.471768746108268	0.879681469198521
DUSP34	Squamous cells	105.853178311425	0.273027801415579	0.247637741334641	1.10252904078392	0.270231740295572	0.804913248853038
BFSP14	Squamous cells	4.68031026768924	0.272945241616056	0.649606134838389	0.420170357048676	0.674361008007398	0.932035690852958
GTF2H14	Squamous cells	135.303543008153	0.272750006735319	0.23532946524707	1.15901341316932	0.246450717677206	0.790434864195411
SAFB24	Squamous cells	132.413477340855	0.272608929897058	0.223648766567954	1.21891541849495	0.22287629695702	0.77548222787503
AC015982.24	Squamous cells	10.7075654383446	0.272280505491185	0.478326336401441	0.569235864242003	0.569196084955874	0.909381666978971
CHTF84	Squamous cells	56.0451886108118	0.272253067169631	0.308310158475326	0.883049292037582	0.377209639739567	0.850444737747715
PGAM14	Squamous cells	517.472056651174	0.272096576737263	0.251733726059044	1.08089043529051	0.279745853762414	0.807301683237587
ZNF385D4	Squamous cells	6.20976353140314	0.27204715637687	0.638496429708155	0.42607467124165	0.67005343591083	0.932035690852958
ESRRA4	Squamous cells	151.027836659802	0.271982254491576	0.187043334666209	1.45411358804603	0.14591481693976	0.71540489005468
RBPMS-AS14	Squamous cells	25.1401006406171	0.271890539557034	0.339144048331838	0.801696331969831	0.422728638131148	0.865320354118216
ATP10D4	Squamous cells	33.5193570555416	0.271692067304843	0.299566661312798	0.906950279828204	0.36443309061567	0.843665943742457
ZNF4204	Squamous cells	7.28770807968634	0.271485569846599	0.514017036663839	0.528164536352028	0.59738514126236	0.913688268211801
SNX94	Squamous cells	269.393119407632	0.27135837501307	0.298506739188842	0.909052759580754	0.363322277017927	0.843028453359366
INTS44	Squamous cells	27.5955915331298	0.271270846847708	0.268633444246125	1.00981784903583	0.312582566996897	0.819460466620615
CPSF74	Squamous cells	95.6916644448599	0.271199816795509	0.268433733912289	1.010304527836	0.312349412525111	0.819221146339189
PSKH14	Squamous cells	32.4628990796483	0.271112400609288	0.350960304208304	0.772487364976683	0.439825827462166	0.868959272709941
DLGAP1-AS24	Squamous cells	5.56166809115211	0.271078751256207	0.572333970180569	0.473637361016127	0.635758528408047	0.92330821081478
SBNO14	Squamous cells	154.377846381978	0.270975997991087	0.208993332619337	1.29657723811049	0.19477668844477	0.758555192253334
CEP704	Squamous cells	30.2944995737055	0.270940130676355	0.293896095257004	0.921890882692486	0.356585495304781	0.839554326941735
AC010883.33	Squamous cells	5.05233557016316	0.270904729838564	0.852629528098366	0.317728533801506	0.750690865081876	0.952618815151382
EDRF14	Squamous cells	56.0685043847144	0.270573869674306	0.26745796857353	1.01165005895092	0.311705401915695	0.819221146339189
GBE14	Squamous cells	57.7338464132114	0.270489313980659	0.268575290962507	1.0071265789615	0.31387395004978	0.820912499534948
SORCS24	Squamous cells	5.85609219682175	0.270445128106893	0.983111791004177	0.275090921074859	0.783246386534423	0.959728609613004
RBM74	Squamous cells	69.3683242738336	0.27039708120923	0.191737555038384	1.41024579746571	0.158467117142683	0.725130592810838
P2RY17	Squamous cells	29.5426681892856	0.27038505526344	0.337587606106337	0.80093300338245	0.423170432537916	0.865511567598757
ZNF2114	Squamous cells	28.8992840332183	0.270348926053363	0.279549704916495	0.967087145143364	0.333500471147481	0.831854809536462
PSMA64	Squamous cells	1085.81734136037	0.270340523043554	0.215376498033618	1.25519973400884	0.209406262084702	0.769577759242074
VSIG10L5	Squamous cells	98.6784245607475	0.270221961102637	1.20662334246298	0.223948892411657	0.822797071106201	0.967211027806253
GARS4	Squamous cells	220.060768379108	0.270217061758769	0.340121639849255	0.794471830367899	0.426920801872423	0.865718860692739
TCP15	Squamous cells	289.902482888008	0.270201944149929	0.188684124130715	1.43203327463174	0.15213429871533	0.720120203592567
PHC24	Squamous cells	75.0280227465584	0.270180776318669	0.212080359118622	1.27395472848832	0.202679460853378	0.76590996620841
SCX3	Squamous cells	7.33119641296665	0.270160387330857	0.517420458019897	0.522129311169348	0.601580299539286	0.913688268211801
VRK34	Squamous cells	74.5433112913349	0.270054533572445	0.21293020058927	1.26827727032186	0.204698951165857	0.766543445435268
PLXNA24	Squamous cells	49.4055911183091	0.269945930541881	0.277009513700657	0.974500575578033	0.32980805349192	0.830014943748137
CYTH14	Squamous cells	223.591288959532	0.269758608526049	0.18228526005747	1.47987066228504	0.13890776640496	0.712243637902301
MAP3K94	Squamous cells	72.023916308847	0.269675687803365	0.355518540000809	0.758541840891761	0.448126674743754	0.870780020420083
CYHR14	Squamous cells	122.986969700796	0.269534868048223	0.281339510100648	0.958041293068997	0.338041936737862	0.834383647911597
SRD5A14	Squamous cells	58.3231147162131	0.269496309023355	0.277672525256864	0.970554464378694	0.331770190738553	0.830896656471536
SLC16A74	Squamous cells	226.464873816661	0.269328242385423	0.260201459819736	1.0350758315192	0.300633498482368	0.813630079924774
SETBP14	Squamous cells	21.092004809014	0.269271785255318	0.501527865094538	0.536902939988311	0.591334660101965	0.912535439071741
MAX4	Squamous cells	160.22843909705	0.269153669627119	0.241919155350623	1.11257692362981	0.26589017588297	0.802579447055959
DHX404	Squamous cells	68.6627731980866	0.269125200092428	0.28579684106508	0.94166611180683	0.346363610248664	0.837424507486214
MRPL364	Squamous cells	282.353346111209	0.269106163685159	0.200809081599701	1.34010952861985	0.18020973868028	0.744684727457581
TXNDC164	Squamous cells	9.73277094098466	0.268986706283255	0.494642904414194	0.543799787448314	0.586579255114148	0.911760845322519
NCAPG5	Squamous cells	6.97665407357765	0.268936831036845	0.785362857828061	0.342436401666098	0.732022497944534	0.946229806895655
CHERP4	Squamous cells	80.5026779807053	0.268664526607092	0.3131766499395	0.857868958809646	0.390964826386852	0.856334258983272
SEPSECS-AS14	Squamous cells	8.8175315862486	0.268591759527956	0.488000872112896	0.550391966237755	0.582050557735243	0.911505240148393
PAXIP1-AS14	Squamous cells	50.9040696369474	0.268554133485229	0.263623370996115	1.01870381396946	0.308343601372587	0.817913920266242
RAB11FIP54	Squamous cells	56.8941988281318	0.26844805543999	0.317096577042184	0.8465813726027	0.397228500198531	0.861001736650997
HMCES4	Squamous cells	97.3864815761071	0.268429339594265	0.210769772044694	1.27356658874852	0.202817059483842	0.76590996620841
INTS6-AS14	Squamous cells	17.4533474996068	0.268286948022979	0.402550423387904	0.666467931557617	0.505112054573011	0.889472246410292
TIGD54	Squamous cells	13.8223563759974	0.268282254084649	0.422971953180633	0.634279062872232	0.525898717871786	0.897712721458505
TRIM394	Squamous cells	31.5139896434553	0.268254153592209	0.383636121062349	0.699241126850543	0.484401352551026	0.885113913943995
VPS37A4	Squamous cells	113.694101874217	0.268202825283029	0.253022667645356	1.05999524777341	0.289146761307734	0.811438923217861
MTHFD2L4	Squamous cells	98.9432658431478	0.267961340321576	0.183699247917132	1.45869590300367	0.144648824241019	0.715117759532175
CH25H4	Squamous cells	4.75919630607913	0.26794475374252	1.12124209351387	0.238971365142747	0.811127786826946	0.965058954583314
MED14OS4	Squamous cells	9.03971450600361	0.267745945294635	0.506625639140135	0.528488739237643	0.597160160783891	0.913688268211801
WSB24	Squamous cells	105.394440273415	0.267597946847912	0.214787999671643	1.2458701010159	0.212812088375945	0.770047397618478
LAP34	Squamous cells	328.314105063094	0.267462543717928	0.276021084176317	0.968993164113064	0.332548599878362	0.831013472104542
AC021092.14	Squamous cells	14.28032057786	0.26742200229229	0.640380499892265	0.417598603232422	0.676240618181649	0.932035690852958
PPP2R3B4	Squamous cells	23.6034177921771	0.267406319542011	0.342076246205715	0.781715545899671	0.434381763402228	0.867677732168061
TTBK24	Squamous cells	27.1054897074091	0.267059220704344	0.379299772247835	0.704084843293412	0.481379938456739	0.884342517414219
TARSL24	Squamous cells	46.4469831852605	0.266768996364292	0.429427635883978	0.621219907785273	0.534454942635108	0.900595045898565
TMEM434	Squamous cells	47.0634449190812	0.266569932338486	0.231729681911748	1.1503486741073	0.250000290775932	0.792799160625928
HAUS84	Squamous cells	15.1241660601981	0.266469636022747	0.489417753959093	0.544462545273785	0.58612321584423	0.911760845322519
ADPRHL24	Squamous cells	88.1274022696367	0.266413153742743	0.285230253491382	0.934028387527946	0.350289249922962	0.837976535142612
DPYD4	Squamous cells	73.438031682075	0.266362275273747	0.295664460870223	0.900893785102777	0.367644795947082	0.846167560330673
SS18L24	Squamous cells	115.892232280358	0.266341288412023	0.213529368687877	1.24732859956769	0.212277034993199	0.770047397618478
SMYD44	Squamous cells	20.7878475691412	0.26632004075818	0.388133067503927	0.686156535105026	0.492614403241871	0.886909562754503
ID44	Squamous cells	142.861554222922	0.266129228386879	0.319401009631326	0.83321348512349	0.404724338568829	0.861634957915412
PIP4P24	Squamous cells	6.740526598836	0.265989474472077	0.612236967073721	0.434455102806703	0.663957991106345	0.931504554079748
ICOSLG3	Squamous cells	4.76691103308398	0.265853138403121	0.632223608743779	0.420504920610872	0.674116635516995	0.932035690852958
YWHAQ4	Squamous cells	478.090505634894	0.265734148034691	0.256792893607681	1.03481893249223	0.300753479521412	0.813630079924774
AC079305.13	Squamous cells	3.60224385271832	0.265733618649968	0.871329818371329	0.304974778834806	0.760385361408126	0.954310066602432
TBC1D254	Squamous cells	30.9373570579594	0.265209486888719	0.314010542474791	0.844587843447996	0.398340998766808	0.861001736650997
GPR1374	Squamous cells	134.711098559941	0.265064218619627	0.267445701498051	0.991095452777575	0.321638973186106	0.824219015749152
AMFR4	Squamous cells	119.494427290926	0.265018408569367	0.279829363699644	0.947071476222293	0.343602358312754	0.836840746296779
SOCS64	Squamous cells	154.377340700375	0.264985041875591	0.184169030724287	1.43881433720684	0.150203133151983	0.718297639853098
PYGO24	Squamous cells	30.7799076077893	0.264769342189107	0.290142209509628	0.912550237473534	0.361479136385006	0.841325026254369
DGKE4	Squamous cells	35.4060133021498	0.264625959359155	0.314118204145346	0.842440698650849	0.399541320206633	0.861001736650997
AC004466.13	Squamous cells	8.2094299943962	0.264428659326805	0.541654698294489	0.488186773159012	0.625417552471848	0.918439212556273
B3GALT5-AS14	Squamous cells	77.2789276465287	0.264399443899945	0.538751370056666	0.490763381023301	0.623593812606082	0.918022577810161
MDH14	Squamous cells	495.492655351654	0.264262918328351	0.284642116098029	0.928404137627126	0.353197973049231	0.837976535142612
SOX44	Squamous cells	1873.47905572097	0.264231747032545	0.350186819968692	0.7545450941191	0.450521978559481	0.871527664814549
BOC4	Squamous cells	13.121214736819	0.263945334758528	0.525603025507289	0.502176208943582	0.615543576603044	0.916223288286685
MANBA4	Squamous cells	39.700846714686	0.263770748707835	0.260477623297614	1.01264264226819	0.31123088394666	0.819221146339189
AKAP114	Squamous cells	125.503396553098	0.263479886120501	0.287214224563299	0.917363638660705	0.35895211994876	0.840498333770499
URB24	Squamous cells	9.90547804685909	0.263413141595898	0.40596852583655	0.64885114197733	0.516434597374379	0.893817922366736
CDH244	Squamous cells	8.29539414242815	0.263219397487177	0.607072334809758	0.433588194345347	0.66458750921294	0.931504554079748
GORAB4	Squamous cells	35.9605767410744	0.263087903775195	0.339963007219289	0.773872151347024	0.439006399649313	0.868803360658345
ELF34	Squamous cells	3993.14949804906	0.263065112595621	0.322914460384549	0.814658817949326	0.415267632452302	0.862443058901336
AC118553.14	Squamous cells	12.8080448205934	0.262872300106123	0.416377511493635	0.631331647002605	0.527823698552657	0.898863393026077
GJB34	Squamous cells	153.149293317604	0.262729201856262	0.284141816325737	0.924641100889816	0.35515262619015	0.838021666900437
ATG2B4	Squamous cells	57.789669188431	0.262647778405697	0.210376092385046	1.24846780557641	0.211859791265211	0.770047397618478
NECAP14	Squamous cells	60.1403567546634	0.262418219937076	0.223365411501421	1.17483820871436	0.240059450560298	0.785187621093193
COG84	Squamous cells	35.6562428857311	0.262417206896185	0.308384068330131	0.850942813995378	0.394801120219835	0.859558485136251
STEAP43	Squamous cells	670.087741929699	0.262410713855588	0.283879246664419	0.924374419542515	0.355291408395654	0.838021666900437
AC010136.14	Squamous cells	5.02739118384078	0.26237520910305	0.899169182636971	0.291797377144965	0.77044155075024	0.955547931335026
WAKMAR23	Squamous cells	7.9826658314502	0.262340981102986	0.597623367028388	0.43897376772171	0.660680544035458	0.930785316642328
DSN14	Squamous cells	33.1670378564844	0.262338060383124	0.264809765443367	0.990666110609233	0.321848644363514	0.824219015749152
SRGAP24	Squamous cells	21.7417883948432	0.262050961842572	0.314264825684783	0.833853935996696	0.404363297456462	0.861634957915412
EHBP14	Squamous cells	65.8655363751097	0.26204455900491	0.315219848196146	0.831307293955212	0.405800055144122	0.861634957915412
TRMT134	Squamous cells	17.6383954852047	0.261938767675978	0.307145372682133	0.85281691007945	0.393760844896362	0.859558485136251
ZMAT34	Squamous cells	65.4835163531995	0.261842536140696	0.278334847691965	0.940746508430301	0.346834779064036	0.837424507486214
UEVLD4	Squamous cells	61.1151077529746	0.261637620766886	0.193733144781924	1.35050520684727	0.176853984621426	0.739837394426237
AL139246.54	Squamous cells	9.67557656973328	0.261631126340065	0.682228527252037	0.383494849436881	0.701352888452611	0.939491612469507
AC092164.13	Squamous cells	4.78349712663499	0.261598521799037	0.637084798009661	0.410618056836871	0.681352621184916	0.934011353641745
RAB22A4	Squamous cells	303.843743402184	0.261413845792806	0.269769870784076	0.969025358662241	0.33253253691305	0.831013472104542
TMEM2384	Squamous cells	485.884631784291	0.261396743113435	0.374173551889128	0.698597594067496	0.484803547722894	0.885113913943995
BBC34	Squamous cells	51.6386122178498	0.261342013962283	0.384396317966525	0.679876475781024	0.496582677975192	0.887452092038905
ESD4	Squamous cells	64.3271589388624	0.26133764397801	0.515296992435485	0.507159265073198	0.612043074216133	0.915969761625079
GOLPH34	Squamous cells	384.814343767978	0.26131376230443	0.239447273724587	1.09132068300345	0.275131799880816	0.806366773278753
ARID24	Squamous cells	128.768907649306	0.261293861138185	0.204269197453679	1.27916428122961	0.200839211132147	0.76590996620841
MMADHC4	Squamous cells	561.365409145857	0.261281449634923	0.206507647475166	1.26523861382104	0.205785804329864	0.768484944877374
AMACR4	Squamous cells	13.8783171591167	0.261281279714781	0.46491186469281	0.562001746045827	0.574114829482608	0.910368985088978
DBR14	Squamous cells	22.0273834867937	0.261260062968509	0.319906417688886	0.816676529517417	0.414113307523673	0.862443058901336
FAM83F4	Squamous cells	111.839013881857	0.261253410244608	0.223136388388079	1.17082387203577	0.241669580200812	0.787009217884845
ANKS1A4	Squamous cells	74.3061514716079	0.261184689111122	0.209798589187942	1.24493062666473	0.213157251853385	0.770047397618478
PDCD104	Squamous cells	402.164474016546	0.260931371898223	0.22206481858709	1.1750234618812	0.239985329420948	0.785187621093193
EXOSC64	Squamous cells	90.2370989262368	0.260871369456512	0.240311988410165	1.08555287308952	0.277676859403003	0.806366773278753
IL154	Squamous cells	28.7179770310341	0.260851331451994	0.339099417433759	0.769247359450121	0.441746480515865	0.869409926021736
AC139887.24	Squamous cells	10.8767359542588	0.260788434770717	0.44217261678796	0.58978874961806	0.555332286165174	0.904818646613783
ASB74	Squamous cells	46.3749481072079	0.260778691327069	0.265616979945806	0.981784716399818	0.326205919200488	0.826546616915708
KDM2B4	Squamous cells	35.4770655361168	0.260687257744254	0.23775419410971	1.09645703084406	0.272878817732553	0.805833522023307
RAB9A4	Squamous cells	355.824672424493	0.260606675045814	0.320141346950336	0.81403629218266	0.415624160421379	0.862443058901336
LMBRD24	Squamous cells	63.4436715624238	0.260472082143438	0.206075083672229	1.26396688770841	0.206241912058932	0.76900480716612
ALKBH54	Squamous cells	141.267259952219	0.260342213653896	0.235023793638643	1.10772705019893	0.267979713417223	0.803130057657784
ZNF7654	Squamous cells	12.4108445234578	0.26009967011858	0.458272754974947	0.567565204989765	0.570330239292209	0.909432823958754
AC025682.13	Squamous cells	5.23233644895478	0.259962044076166	0.547897124053758	0.474472364725644	0.635163100222857	0.922925721852472
C7orf573	Squamous cells	10.7106498084833	0.259948628985168	1.66145585177901	0.156458342667864	0.875671752540613	0.975925389029819
ASB16-AS14	Squamous cells	12.6628615208511	0.259843963798157	0.524531023425545	0.495383403828431	0.620329507429964	0.917876602886068
ACPP4	Squamous cells	22.1220648801799	0.259734797360434	0.338127817455751	0.768155661710454	0.442394711405251	0.869525282191952
TM2D14	Squamous cells	192.295541191136	0.259562204477819	0.18798356281133	1.38077074716542	0.167349460602849	0.732377080699019
ARHGAP11A4	Squamous cells	4.44627862465468	0.259494253846228	0.816994264215629	0.317620655630135	0.750772703976941	0.952618815151382
PPP4R3A4	Squamous cells	327.768482933625	0.259112894591511	0.235906045978306	1.09837326770056	0.272041530446291	0.805626002539623
MYL12A4	Squamous cells	1856.13166894998	0.259084835585554	0.246147743408581	1.052558240014	0.292543504946103	0.813195875718099
C3orf624	Squamous cells	14.716863112276	0.259061827994239	0.497966315629911	0.52023966252925	0.602896544309748	0.913688268211801
TMEM45A4	Squamous cells	13.4603189612531	0.259001692222812	0.435066444991744	0.595315256334529	0.551632759798074	0.904014205532292
FMR14	Squamous cells	167.843986049224	0.258935654342483	0.212221972247781	1.22011708589797	0.22242049240401	0.77548222787503
LMBR1L4	Squamous cells	44.5004743983222	0.258756145641316	0.276089598294183	0.937218016325273	0.348646424214597	0.837976535142612
ATF14	Squamous cells	90.4461832761046	0.258565726797529	0.203268699091503	1.27203906923777	0.203359238183274	0.765950381010883
RCOR34	Squamous cells	67.1083479460591	0.258513104391119	0.209657075320925	1.23302828676499	0.217565210849371	0.773471860009067
BRAP4	Squamous cells	101.30405396534	0.258466599170339	0.319152707848082	0.809852439959148	0.418024989143757	0.862619842101779
CDC37L14	Squamous cells	104.324210042814	0.258137177509954	0.230616716169276	1.11933420004332	0.262997590733668	0.800104535557309
PSMA34	Squamous cells	404.474822637956	0.258075402876621	0.183943386230713	1.40301539601389	0.160612247925767	0.726335310583921
DENND2D4	Squamous cells	63.4312278120757	0.257863245000902	0.264835760971921	0.973672301861988	0.330219274221608	0.830448290600377
B4GALT1-AS14	Squamous cells	18.0539341958705	0.257766916779793	0.34700005805786	0.742844016287779	0.457576123167444	0.873444800029805
ZYX4	Squamous cells	441.942988411077	0.257731813350891	0.271909499090369	0.947858806746701	0.343201338157715	0.836690321372721
CLCN34	Squamous cells	290.679991188463	0.257726716282521	0.229494632766184	1.12301849143941	0.26142964108967	0.799613313503008
MTRES14	Squamous cells	41.672728648763	0.257671478055964	0.254330621061382	1.01313588187156	0.310995261343505	0.819221146339189
PGM34	Squamous cells	93.6607383163243	0.257593059588575	0.274020906639454	0.940048928191838	0.347192463901006	0.837424507486214
TXNDC94	Squamous cells	180.567451257815	0.257528078292769	0.166362708654092	1.547991616488	0.121624314961731	0.696484666046637
HCG114	Squamous cells	4.03379693235352	0.257520506041518	0.726013555283613	0.354704818067645	0.722810741057887	0.943092981390278
FPGT4	Squamous cells	28.6791094167165	0.256995024987355	0.316696203793912	0.811487545188867	0.417085742479754	0.862443058901336
KCTD64	Squamous cells	40.1922334328099	0.256936981106269	0.355436667726478	0.722876969193262	0.469755474157648	0.878492272737808
HOMEZ4	Squamous cells	118.493472189861	0.256838750186236	0.407711228278707	0.629952604618148	0.528725593879026	0.898863393026077
VLDLR4	Squamous cells	43.1347130936513	0.25674896141505	0.380107429199521	0.67546420220132	0.499380887541618	0.88855777047304
PLEKHO24	Squamous cells	18.8814885020023	0.256280459678564	0.347600294356579	0.737284932836287	0.460949092957084	0.875795382601076
JMJD64	Squamous cells	42.752706610843	0.25617135848487	0.308261646884459	0.83101923665803	0.405962762279351	0.861634957915412
CRNKL14	Squamous cells	51.652328767823	0.256090353444613	0.303230538427687	0.844540113843725	0.398367657487573	0.861001736650997
ABCA124	Squamous cells	67.3326769898195	0.25599733136248	0.393565886076747	0.650456100030375	0.515397649883098	0.893559068492328
MAP1LC3A4	Squamous cells	325.419955338404	0.255448599218132	0.489704660228048	0.521638081000032	0.601922343797435	0.913688268211801
TOR4A4	Squamous cells	37.9218345564526	0.255323037151553	0.248516179330997	1.02738999866681	0.30423685899509	0.815861698537513
CMTR24	Squamous cells	64.2093140023126	0.255132830593427	0.210430375266413	1.21243347245101	0.225346494405099	0.776471788420962
RAVER24	Squamous cells	19.9740271207977	0.255127003503746	0.423550974679403	0.602352535481375	0.546939497544801	0.902513152599386
PKP14	Squamous cells	71.3512115132763	0.255081673956125	0.496906283348302	0.51333960246449	0.607713786226576	0.915075097698964
CASP8AP24	Squamous cells	46.0337913613296	0.255012578773576	0.244420859761949	1.0433339405726	0.296793656904083	0.813519023667859
NFYB4	Squamous cells	69.3075522538461	0.255006862650414	0.279588446696053	0.912079399788782	0.361726921747577	0.841423413267436
ESS24	Squamous cells	42.0562215436426	0.254944491776017	0.246114299153023	1.03587842174706	0.30025886562793	0.813630079924774
STX44	Squamous cells	123.943536597934	0.254923971214791	0.217612258298351	1.17145960989608	0.241414083761357	0.786803827868569
STAG14	Squamous cells	101.631356104569	0.254885978644299	0.277361678818664	0.918966094126292	0.358113307057633	0.839836670744189
ALG134	Squamous cells	119.299494055909	0.254673808300392	0.17117825037694	1.4877696654779	0.136811648105283	0.711287494844412
PLEKHM34	Squamous cells	16.092020544973	0.254571948631564	0.417373632982286	0.609937783593456	0.541903022322463	0.901906993305023
SNX334	Squamous cells	46.8524001512378	0.254452573979045	0.315763962166286	0.80583158455887	0.420339963756565	0.864163202231599
LINC004764	Squamous cells	31.8176627785684	0.254349902126183	0.359857490247055	0.706807302945293	0.479686235608384	0.884228626641426
ALG64	Squamous cells	34.1418948692226	0.254222287826783	0.321574261092012	0.790555459766857	0.429203446804845	0.865718860692739
TBC1D124	Squamous cells	53.073945506886	0.254218116808666	0.300715305232636	0.845378044898649	0.397899798688123	0.861001736650997
EYA34	Squamous cells	34.6149806763302	0.254150916753187	0.263823764778389	0.963335948778811	0.33537895832807	0.83323650813127
STK310	Squamous cells	71.2645176355119	0.254032065860148	0.282673826343806	0.898675583607723	0.368825486048694	0.846474739752592
CSTA4	Squamous cells	2827.9537681363	0.253500349151938	0.433130988697667	0.585274098983681	0.558363427749257	0.905047360585544
DSP4	Squamous cells	1582.33354001894	0.253427059205549	0.283840649179167	0.892849773062559	0.371937627687727	0.848046694469855
GNPDA24	Squamous cells	36.6530174116589	0.253146018403632	0.336656549669319	0.751941462752723	0.452086262161437	0.871985774751419
CASP94	Squamous cells	34.8189398954922	0.253080842664396	0.365291599233001	0.692818677450527	0.488423349450225	0.886459355793363
C1R4	Squamous cells	13.6119408947275	0.253007388156639	0.509026094818947	0.497042078454995	0.619159378564177	0.917382535998935
ERO1A4	Squamous cells	334.244152367957	0.252943632824337	0.360286879866116	0.70206173735311	0.482640662836153	0.884342517414219
ENO33	Squamous cells	3.66276834586322	0.252742959006831	1.02318676872426	0.247015468468145	0.804896252848543	0.963669121616502
ZNF7084	Squamous cells	22.9635003105018	0.25253732443046	0.44000052751068	0.573947776515633	0.566003141360551	0.909381666978971
TBC1D22B4	Squamous cells	26.3994916680023	0.252497047245542	0.328596859336528	0.768409800858597	0.442243759479592	0.869525282191952
AC132192.24	Squamous cells	6.06918521495828	0.252427131592725	0.706477572684194	0.357303814519763	0.720864374646539	0.942915821197609
PLXND14	Squamous cells	4.23384653488421	0.252375023183328	0.609612347314783	0.413992636951971	0.678879499209365	0.933673943674825
CWC224	Squamous cells	56.3987587689556	0.252185181725986	0.25542655389771	0.987309963971006	0.323490707481714	0.82517444234093
TBC1D204	Squamous cells	92.0433216550169	0.252043749114131	0.304155477001308	0.828667468358779	0.407292598900852	0.861634957915412
CLDN44	Squamous cells	2003.49781324685	0.25195393081386	0.341640253010958	0.737483152507144	0.460828584865844	0.875795382601076
UHRF24	Squamous cells	23.9520017248588	0.251780043436803	0.290804867521749	0.865804089121627	0.386597606384014	0.854760488792672
YKT64	Squamous cells	155.972638313536	0.251748321335114	0.236636141123771	1.06386251964546	0.287390984181762	0.811321158813229
AP002360.14	Squamous cells	17.0265040447404	0.251650469990543	0.42499018528127	0.592132427302984	0.553761913989735	0.904531239591629
USP334	Squamous cells	133.560747377038	0.251545251797233	0.18879108253685	1.33240007111106	0.182728758765455	0.745392526193552
AP5M14	Squamous cells	115.736322527519	0.25146445012382	0.229992699632364	1.09335840018304	0.274236470857651	0.806366773278753
ERBIN4	Squamous cells	338.951075765978	0.251384769617206	0.212246947511808	1.18439757350678	0.236255720294872	0.784537327583787
HCCS4	Squamous cells	111.113928925827	0.251215231658444	0.237800497800585	1.05641171478585	0.290780156174668	0.81188330914319
AC016027.14	Squamous cells	7.23706123664466	0.251088408043477	0.510262327468429	0.492077103338599	0.622664837897097	0.918022577810161
ZNF8214	Squamous cells	52.4957147361439	0.250985386124362	0.429971366727894	0.583725814196362	0.559404796767658	0.905772772368047
OAS24	Squamous cells	106.018134444518	0.250899104212416	0.39255937393728	0.639136703566535	0.522734004579105	0.896622372455669
ZNF8884	Squamous cells	12.4977078416433	0.250893328111769	0.45938633822485	0.546148866945554	0.58496361129771	0.911760845322519
TAB34	Squamous cells	98.9295611050925	0.250872835042817	0.317602647619142	0.789895288730888	0.429588923029224	0.865718860692739
QPCTL4	Squamous cells	4.87111806040059	0.250850543917618	0.575378301169119	0.435974980995828	0.662854881952886	0.931504554079748
AC130456.23	Squamous cells	13.3258741900747	0.25081429451262	0.581748967356111	0.431138357928681	0.666367771483348	0.932035690852958
ZNF6610	Squamous cells	8.92136016215995	0.25061286992365	0.49400934471383	0.507303905493578	0.611941598704043	0.915969761625079
MED13L4	Squamous cells	182.686783676083	0.250584377426328	0.227739299130451	1.10031241152978	0.271196026217356	0.805626002539623
SEPTIN17	Squamous cells	12.9195034453338	0.25057741170054	0.395612547289822	0.633390961477693	0.52647836593736	0.898167180386875
AC093904.43	Squamous cells	5.1277701333186	0.25035446310029	0.736561586929021	0.339896170996513	0.73393472026454	0.946852098729699
ZER14	Squamous cells	73.0543126195771	0.250350725844316	0.206630674276992	1.21158548565116	0.225671093297284	0.776659530349767
ITPKC4	Squamous cells	300.480751429681	0.250074904433047	0.395654108472176	0.632054360306569	0.527351356592248	0.898863393026077
ANKRD274	Squamous cells	53.8681851002462	0.250043996185042	0.204861496716744	1.22055144667214	0.222255899322351	0.77548222787503
CAND14	Squamous cells	188.635358922561	0.25002895696162	0.153049565050502	1.63364696187877	0.102333000970673	0.679141219908997
RPP384	Squamous cells	111.838124213005	0.250016546371174	0.180322171883842	1.38649919618441	0.165594525554016	0.730329140471012
PACC14	Squamous cells	29.9295076424568	0.249977932596174	0.344939684479448	0.724700415301353	0.468635840296013	0.878445005382935
ST3GAL34	Squamous cells	6.21671641569017	0.249942132240632	0.64691609384003	0.38635942840284	0.699230493201022	0.939135502752467
ALDOA4	Squamous cells	2329.48916511453	0.249813647136169	0.341185003967269	0.732194100653188	0.464050104562692	0.876328890217113
TP53INP23	Squamous cells	438.567209711799	0.24976788012189	0.479865256410572	0.520495861672029	0.602718011501329	0.913688268211801
SENP83	Squamous cells	5.63806779158881	0.249685311575759	0.538910148560398	0.463315289650321	0.643138387920988	0.926422083304383
DAGLB4	Squamous cells	34.7102917971122	0.249676448304551	0.359253848053614	0.694986148811662	0.487063981997699	0.886116795155817
GLRX24	Squamous cells	89.3343061585961	0.249652678245809	0.248578384575588	1.00432175014757	0.315223553234159	0.821386126382013
TMEM2314	Squamous cells	22.4245604829964	0.249526210423181	0.701509611261778	0.355698919041706	0.722066054641088	0.943092981390278
POLE7	Squamous cells	24.5396465148219	0.249481233728124	0.306573741441457	0.813772349044332	0.415775378378338	0.862443058901336
ARRDC24	Squamous cells	81.5305178422804	0.249436354819574	0.312127664863712	0.799148498831363	0.42420431057042	0.86564892027661
ASB64	Squamous cells	53.9302663084725	0.249422670509204	0.343434313445287	0.726260192253446	0.467679278039739	0.877933125343543
SPOP4	Squamous cells	76.4213688016454	0.249321031134785	0.18664425763113	1.33580874278771	0.181611794622531	0.745392526193552
TSACC3	Squamous cells	3.72344649296816	0.249203676588394	0.755216137053823	0.329976631008659	0.741417619828254	0.949630522821486
RHBDF14	Squamous cells	90.3071399616056	0.249093484938971	0.221630329542775	1.12391424699342	0.26104940670235	0.799613313503008
MYL64	Squamous cells	6303.22203719844	0.248977180583606	0.213356393198472	1.16695439424681	0.243228787472259	0.788097565750055
ATF7IP5	Squamous cells	154.659430288641	0.248954273760881	0.230380869808686	1.08062042637316	0.279865992531405	0.807301683237587
ALAS14	Squamous cells	155.399050214205	0.248823256029661	0.219245227802319	1.13490842434213	0.256413689824122	0.797533806509808
COX194	Squamous cells	84.0948589653092	0.248760339824136	0.289288591310657	0.85990373383581	0.389842110123078	0.855773396323578
PPP1R12C4	Squamous cells	71.1712957073018	0.248637590030135	0.237548891397447	1.04667964799774	0.295247353396622	0.813519023667859
SMOX4	Squamous cells	36.3608454981112	0.248622076752404	0.435571385268751	0.57079524771583	0.568138444707217	0.909381666978971
TBC1D10B4	Squamous cells	79.7775347216589	0.248487735586682	0.316573187821089	0.7849298208006	0.432494716608772	0.866493170358535
RNF444	Squamous cells	100.462040631682	0.248435426767001	0.239613587093011	1.03681694256581	0.299821178021008	0.813630079924774
COPG24	Squamous cells	46.1360977875722	0.24838924265296	0.367365896917282	0.67613582190752	0.498954414960846	0.88855777047304
ATP1B14	Squamous cells	3286.60483921113	0.248291894757671	0.216056496029797	1.14919893324304	0.250473960657098	0.7934210454361
MICAL34	Squamous cells	15.5113441791215	0.248229611090967	0.450703325409203	0.55076054933829	0.581797831271701	0.911505240148393
EML64	Squamous cells	7.79447203844928	0.248165567412912	0.514445745119831	0.482394051786951	0.629526045822164	0.920213419870715
CAPZA14	Squamous cells	259.682102181805	0.247988751180187	0.274901889218945	0.902099115741895	0.367004218578199	0.845850240289097
METTL44	Squamous cells	33.802946909577	0.24789517497318	0.274812496546001	0.902052046718644	0.367029220522013	0.845850240289097
FBXL204	Squamous cells	56.9136754099871	0.24783790536309	0.348778945894685	0.710587345596041	0.477339987048475	0.88270529211152
ACAP14	Squamous cells	7.60779092291306	0.247816737799641	0.769282068193691	0.322140276038834	0.747346427360299	0.95172206544961
CDADC14	Squamous cells	19.4047919499805	0.247776053515092	0.461719901887738	0.536637152745769	0.591518275575398	0.912535439071741
DYNLT34	Squamous cells	310.86063219226	0.247702394378762	0.225483782118826	1.09853751809178	0.271969844224697	0.805626002539623
BCDIN3D4	Squamous cells	22.4974888506113	0.247573085230353	0.366689401047672	0.675157461663766	0.499575729453421	0.88855777047304
HEATR14	Squamous cells	45.0957300428866	0.24747761571737	0.329887280214906	0.750188414527987	0.453141235437545	0.872127910497009
RAD214	Squamous cells	329.911543894044	0.247464806730277	0.255006752503927	0.970424525234743	0.331834928840822	0.830896656471536
CS4	Squamous cells	127.612339575349	0.24729389817001	0.209612161827169	1.17976884554013	0.238092163642983	0.784697324513968
IREB24	Squamous cells	132.97967010365	0.24709258459586	0.172455428108424	1.43279099594656	0.151917575275616	0.71987279913278
AL139317.53	Squamous cells	9.93097395343597	0.247089104606506	0.588343630312887	0.419974130552075	0.67450435208654	0.932035690852958
MRPL494	Squamous cells	50.8686156467753	0.246994551347498	0.372181520934538	0.663640018255881	0.506920737936738	0.890266333262587
TRAPPC84	Squamous cells	112.521172953215	0.246978875084999	0.184819517418202	1.33632464003326	0.181443186172482	0.745392526193552
SPATA28	Squamous cells	20.3592223007157	0.246841256583974	0.301300044120047	0.819253967601895	0.412641529960509	0.862443058901336
PLEKHM14	Squamous cells	128.660077426762	0.246738131700595	0.373497306596926	0.660615558245167	0.508858888878998	0.891018711945382
PLEKHB24	Squamous cells	342.696525718879	0.246714231743814	0.286717392867821	0.860478777642733	0.389525177131216	0.855773396323578
RRP364	Squamous cells	159.496582881362	0.246639881075826	0.440509191172266	0.559897241688596	0.575549530293341	0.91078959481655
GPR824	Squamous cells	13.5238575346893	0.246470307184929	0.742398668718985	0.331991849622004	0.739895413376169	0.94918224255692
MAP3K54	Squamous cells	85.8240738412707	0.246459500344768	0.175307401816893	1.40587047546454	0.159762589898157	0.725799513505947
ORMDL14	Squamous cells	156.580859936594	0.246451156377545	0.232569617335653	1.05968767202234	0.289286713109417	0.811438923217861
MOB1B4	Squamous cells	39.2449182710116	0.246285368560001	0.289795870100004	0.84985810348164	0.395403981177861	0.859574874336515
ZNF5574	Squamous cells	18.7267447148158	0.246224298398163	0.343541296499537	0.716724018064287	0.473544402943852	0.880004397402567
RSRC24	Squamous cells	295.541219369259	0.246125121887478	0.271571089052928	0.906300898029353	0.364776610327967	0.843811479970067
EIF4A24	Squamous cells	233.864540509828	0.246088229138886	0.20507013071431	1.20001985799541	0.230131628243731	0.779551977865216
PCDHB114	Squamous cells	10.6372338920532	0.245949836884174	0.460117344002669	0.534537200325027	0.592969919117972	0.912535439071741
RBAK4	Squamous cells	41.5264695633662	0.245901266181686	0.280611333035465	0.876305541624748	0.38086395324147	0.852748226179721
STK313	Squamous cells	5.65210875646335	0.24571049209699	0.763983253159503	0.321617641592061	0.747742377332412	0.951933544790744
HCAR24	Squamous cells	31.5630383459614	0.245685565412774	0.408569623479516	0.601330963668893	0.547619570164846	0.902513152599386
TRIB14	Squamous cells	105.492897734528	0.245410805302318	0.419207013779527	0.585416744557109	0.558267532440599	0.905047360585544
C6orf474	Squamous cells	117.885414821215	0.245345441852862	0.255828563680097	0.959022864075709	0.33754722703708	0.83393667806832
PDE4DIP4	Squamous cells	68.0145049008218	0.245275724671929	0.303294942042511	0.808703643457233	0.418685631948277	0.863019019161258
PPIL34	Squamous cells	60.363982478368	0.245215055477184	0.206979853712321	1.18472909840784	0.236124573610621	0.784537327583787
ZNF6994	Squamous cells	11.4094834284901	0.245193381306227	0.458673633227946	0.534570473520926	0.592946905482429	0.912535439071741
CCNH4	Squamous cells	107.057826752244	0.245175442128171	0.237489198399217	1.03236460344623	0.301901347300169	0.813630079924774
TERF2IP4	Squamous cells	223.638016789407	0.245146643211353	0.236945467131847	1.03461208259765	0.300850109008109	0.813630079924774
TMEM1864	Squamous cells	15.642586265838	0.245073318994264	0.361970604589786	0.677053097369607	0.49837226596653	0.88855777047304
CHST24	Squamous cells	74.6731034973388	0.245043862598345	0.390573381484863	0.62739519438511	0.530400217046494	0.898949673638193
ELOA-AS13	Squamous cells	5.9557300866264	0.245026960174472	0.620015806172817	0.395194699449607	0.69269920421256	0.936565820089898
DPH14	Squamous cells	41.2308209067996	0.244924951759694	0.264127650950812	0.927297656561167	0.353772010732429	0.837976535142612
SUN14	Squamous cells	320.987454485553	0.244815221747615	0.264611850902678	0.925186158187812	0.354869082291193	0.838021666900437
TNPO24	Squamous cells	31.8496261630386	0.244765238261606	0.3742579276393	0.654001479155051	0.513110852651039	0.892861032500146
SMG84	Squamous cells	26.781038639209	0.24469362664675	0.316352148432426	0.773484952952731	0.439235430474487	0.868803360658345
EIF2AK24	Squamous cells	259.899625325081	0.244441944941722	0.284241576118597	0.859979557810121	0.389800311083753	0.855773396323578
ARHGAP204	Squamous cells	38.7099395775751	0.244377938954075	0.617271074150455	0.395900519541452	0.692178417773564	0.936357779791611
CCDC1704	Squamous cells	45.3591754624579	0.244086054581488	1.3375526390658	0.182487064398429	0.855200505031186	0.972186655928288
ATAD14	Squamous cells	126.766387764625	0.244080686819309	0.216057900060216	1.12970035694729	0.258602506780089	0.799221511431174
BLOC1S24	Squamous cells	147.735166176159	0.243992397947428	0.199599211814614	1.22241163043292	0.221552003263397	0.77548222787503
THAP124	Squamous cells	52.6297401921806	0.24391125112493	0.268720234251018	0.907677279326447	0.364048751497341	0.843338139616362
STARD7-AS14	Squamous cells	9.15737298254622	0.243868888923569	0.481721861276438	0.506244180567973	0.612685243351626	0.915969761625079
TTN4	Squamous cells	9.44024080941262	0.243825369613271	0.60936726328186	0.400128763563872	0.689061679670482	0.935602360760204
F11R4	Squamous cells	649.36194693254	0.24375305976102	0.24787565036221	0.983368311509558	0.325426200458065	0.82631218835443
PPP2R1B4	Squamous cells	53.3308044344538	0.243746520037024	0.260566325383916	0.935449044222773	0.349556931877381	0.837976535142612
ZCCHC84	Squamous cells	56.7137739708613	0.243739780600229	0.209972728802907	1.16081636882006	0.245716584801077	0.78934890868714
ZNF4104	Squamous cells	76.7315570145293	0.243728393963594	0.310725601177712	0.784384656558115	0.432814438735029	0.866493170358535
LSR4	Squamous cells	734.447931540475	0.243657212464261	0.233726942609533	1.04248662881505	0.297186121534122	0.813630079924774
FUBP14	Squamous cells	181.824588298344	0.243651134594881	0.345549566080433	0.70511196804156	0.480740559171038	0.884342517414219
ATAT14	Squamous cells	20.084823429601	0.243471938684309	0.373541274976876	0.651793938164881	0.514534112692019	0.89315122800244
DCUN1D44	Squamous cells	19.6362613899325	0.243395913902105	0.332874741662009	0.731193699728775	0.464660847880575	0.876886447989726
JUNB4	Squamous cells	1244.25438580992	0.243316619111441	0.423181996369414	0.574969212298528	0.565312119206495	0.909027498609746
CRISP32	Squamous cells	4.2390231256009	0.243232654595902	1.12013518463385	0.217145803410693	0.828094719486628	0.967942068967014
GNG104	Squamous cells	300.978838336085	0.243223736330302	0.293072211536539	0.829910604813441	0.406589328583137	0.861634957915412
TRAPPC34	Squamous cells	317.769077027805	0.243073889615356	0.299652489595801	0.811185950576406	0.417258892564383	0.862443058901336
CXorf40B4	Squamous cells	54.3260256971646	0.242987713702534	0.230570765171298	1.05385309157477	0.291950181962896	0.812746730516498
PAX8-AS14	Squamous cells	59.464267229298	0.242821203506268	0.4316362385787	0.562559817280017	0.573734660663894	0.91022173087466
LSM14A4	Squamous cells	261.470686885846	0.242719331051017	0.221196331570057	1.09730269633402	0.272509092610816	0.805781515102965
STARD34	Squamous cells	88.2906381383571	0.242522459908123	0.239743106646601	1.01159304766005	0.311732671416677	0.819221146339189
DTX3L4	Squamous cells	160.121050643481	0.242510919470803	0.210013218868657	1.15474121475406	0.248196416402232	0.79136045063555
MAFG-DT3	Squamous cells	5.77725900466457	0.242473721249233	0.752613225500612	0.322175737860504	0.747319563754442	0.95172206544961
ZNF3164	Squamous cells	64.2508400061948	0.242306037802293	0.256890303712418	0.943227651260628	0.345564472752122	0.837424507486214
THAP94	Squamous cells	8.6113290934606	0.242301340538147	0.466002732954066	0.51995690884077	0.603093609323132	0.913688268211801
AL033384.14	Squamous cells	12.6251070837997	0.241925755117852	0.576973660812929	0.419301211734675	0.674996011112087	0.932035690852958
CNOT24	Squamous cells	155.600713228359	0.241780799698842	0.154768047036112	1.56221393452376	0.118237599019097	0.691798167562822
C15orf394	Squamous cells	125.269543073385	0.241530885555752	0.303335910075335	0.796248902728881	0.425887378646482	0.86564892027661
HS3ST3B13	Squamous cells	12.4703265368931	0.241388548529718	0.60390336604693	0.399713865000977	0.689367278789995	0.935649079112383
CENPL4	Squamous cells	14.2304632983766	0.24122931581128	0.449581445353296	0.536564216127099	0.591568667418892	0.912535439071741
UPF14	Squamous cells	205.257341947455	0.241206012314855	0.176934135646449	1.36325311921061	0.172802751402984	0.73754294725039
BTG34	Squamous cells	126.261011417779	0.241199421081888	0.174303635565708	1.38378881369323	0.166423129271335	0.731430179469874
SF3B64	Squamous cells	474.308896746983	0.24109719557207	0.129018157801667	1.86870747249931	0.0616635238277444	0.603352991160628
MED234	Squamous cells	65.137023155246	0.241024847243431	0.20395973311996	1.18172760650589	0.23731380070572	0.784649413560343
ZNF1424	Squamous cells	29.0109173102441	0.241011067823108	0.315610056906977	0.763635576714666	0.445084442015488	0.870461637127355
AP3S14	Squamous cells	183.850819420344	0.240960060093857	0.215141452839532	1.12000758995331	0.262710527729458	0.800093102628981
AC090587.14	Squamous cells	3.76314809098352	0.240913042632292	0.882755083432299	0.272910399672333	0.784922092095116	0.959728609613004
RASA44	Squamous cells	4.32790868245086	0.240757158632621	0.666368192771311	0.361297494754894	0.717877066313619	0.942915821197609
MBNL14	Squamous cells	188.556300970045	0.240736050483468	0.163332383203474	1.47390276050505	0.14050777439991	0.713728327509217
RFNG4	Squamous cells	65.6799329760489	0.240704075525812	0.232297053345589	1.03619082575153	0.300113125948427	0.813630079924774
AC019349.14	Squamous cells	108.358661213393	0.240695710108011	0.952758438026215	0.252630363061018	0.800553864590238	0.962859526825745
ARHGAP324	Squamous cells	339.883624301706	0.24060078853989	0.202062939138111	1.19072200753963	0.233762735381916	0.78228148861639
RMI14	Squamous cells	25.9998736893908	0.2405412281363	0.362869262488817	0.662886755649945	0.50740308475108	0.890399378301014
LINC028024	Squamous cells	21.1106710773501	0.240393614745854	0.411378614125048	0.584360991290569	0.558977465661645	0.905585199382126
CEMIP24	Squamous cells	168.317913568621	0.240161378956821	0.21774644813803	1.10294051182218	0.270052999749301	0.804913248853038
AC008655.13	Squamous cells	4.48540307646653	0.240077185895719	0.9757025364691	0.246055715673875	0.805639103084382	0.963669121616502
NIPSNAP3A4	Squamous cells	77.6301386855079	0.240012098907489	0.276369676793549	0.868445850109601	0.385150303919593	0.853979209199005
RAD14	Squamous cells	74.4505082084897	0.23982055916593	0.230398126327263	1.04089630844169	0.297923675209705	0.813630079924774
KLHDC104	Squamous cells	84.3545677250284	0.239718966612984	0.240887917198501	0.995147325780753	0.319664616068703	0.824094010578615
HIPK14	Squamous cells	150.072435714545	0.239717272049189	0.196143112852695	1.2221549284232	0.22164904453399	0.77548222787503
ST74	Squamous cells	36.7910014948023	0.2395034014209	0.324821202649953	0.737339186811038	0.46091610738133	0.875795382601076
RNF47	Squamous cells	107.902625757334	0.239466787347093	0.211994667477926	1.12958873067893	0.258649561757565	0.799221511431174
PIM14	Squamous cells	103.089729987971	0.239352244704243	0.330497679549296	0.724217625463062	0.46893213946448	0.878445005382935
NAA604	Squamous cells	82.2007562598831	0.239297047371911	0.252065722792577	0.949343864452473	0.342445750878012	0.8361569605402
DRAM14	Squamous cells	62.1982018960787	0.23928860096155	0.448122226139222	0.533980657516434	0.593354916459453	0.912550790322837
PCDHB103	Squamous cells	7.13619198158203	0.239182145145563	0.588803768329927	0.406217076062497	0.684583108314592	0.934011353641745
CNOT44	Squamous cells	151.790719624776	0.239064103023702	0.19049421536401	1.25496778244359	0.209490455743564	0.769577759242074
ZNF7004	Squamous cells	19.6265276202555	0.239031492928185	0.319773444883122	0.747502635860058	0.454760212323146	0.872689776543567
RAB40C4	Squamous cells	61.2125431019623	0.238996109232125	0.3509909014988	0.680918246631365	0.495923221730792	0.88742567408402
AQP34	Squamous cells	9327.8104728547	0.238804536092769	0.277848257400197	0.859478257402954	0.390076710584004	0.855773396323578
PEX124	Squamous cells	4.27084591730032	0.238781072175139	0.719023179289295	0.332090924260824	0.739820603014586	0.94918224255692
CLTA4	Squamous cells	1199.95211572434	0.238443072585625	0.222105230964861	1.07355901321995	0.283020375936219	0.808478170166876
ZMYND194	Squamous cells	67.4622404460711	0.238288474091845	0.251843824100855	0.946175571080983	0.344059043887757	0.836840746296779
AC097499.24	Squamous cells	19.3833816025993	0.238223198668951	0.496993504491124	0.479328595879476	0.631704881942805	0.920692474500174
GSTCD4	Squamous cells	16.2789309494998	0.238100324538093	0.35947510129597	0.66235553917281	0.507743390632583	0.890399378301014
SELENOT4	Squamous cells	274.514642214994	0.238096008493092	0.187748659608921	1.26816355967091	0.204739547355434	0.766543445435268
SCPEP14	Squamous cells	291.722728862393	0.237965653015273	0.38027454936209	0.625773282525638	0.531463658486215	0.899056660010095
ADNP24	Squamous cells	41.7037140558856	0.237921899729679	0.224699697704673	1.05884387989869	0.289670886052642	0.811767756296343
RUFY34	Squamous cells	73.5838038080403	0.237798333267112	0.190349004446194	1.24927542415559	0.211564353443066	0.770047397618478
COPS44	Squamous cells	101.631977418143	0.237772502248522	0.236557473104539	1.00513629575104	0.314831224985336	0.821172960514491
MED174	Squamous cells	41.5001001688067	0.237723713275628	0.265803819648232	0.894357777063677	0.371130495887072	0.847453253588998
EXOC6B4	Squamous cells	63.0591523333642	0.237671575527534	0.254921258265389	0.932333290462984	0.351164308366197	0.837976535142612
PPP2R3A4	Squamous cells	57.5640124346179	0.237635356816661	0.240168590965788	0.989452267097294	0.322441912880659	0.824251239084751
ACTL6A4	Squamous cells	107.024999806629	0.237486322677483	0.178947931840178	1.32712527177786	0.184467246807929	0.74670658470993
FAM160A14	Squamous cells	55.9104156303134	0.237402078946799	0.342375999590483	0.693395796524163	0.488061199471764	0.886116795155817
SIX44	Squamous cells	46.5580422173928	0.237096286725448	0.389401617990558	0.608873399008827	0.542608357477202	0.901906993305023
CYP4X14	Squamous cells	103.907224406311	0.237035546007091	0.444773421455024	0.532935500578378	0.594078229560682	0.9127590001332
SLC6A84	Squamous cells	59.3665109319621	0.237035168393419	0.542086658763687	0.437264346136124	0.661919649170992	0.931452258202982
ZBTB254	Squamous cells	25.3272086408289	0.236837312279152	0.281664627104995	0.840848617426382	0.400432746838797	0.861001736650997
CDKN2D4	Squamous cells	67.649675452829	0.23678046829012	0.308522356654987	0.767466159850795	0.442804405690655	0.869897204676707
LMBR14	Squamous cells	85.4334019660929	0.236718131676735	0.213506528693497	1.10871612744245	0.267552662374996	0.803130057657784
KLHL124	Squamous cells	39.0974190953576	0.236680761907432	0.233126019495714	1.01524815813957	0.309987549668577	0.818710147647356
OSBPL104	Squamous cells	91.8625595625194	0.236640633854086	0.228379572152657	1.03617250712733	0.300121670473045	0.813630079924774
TTLL44	Squamous cells	25.2297930590342	0.236554446819784	0.286246630440814	0.826400808475877	0.40857676497152	0.861634957915412
TMEM185A4	Squamous cells	57.0196279983352	0.236528827114488	0.319479638999481	0.74035649925995	0.459083706754499	0.874076760209244
BAG54	Squamous cells	239.079614646692	0.236470940774093	0.21216700153783	1.11455098606335	0.265042884042616	0.802112578297089
BORCS74	Squamous cells	130.073426062066	0.236461245665338	0.195423569287237	1.20999348506312	0.226281392811403	0.77724364006956
NXPE33	Squamous cells	5.80148635425267	0.236108772057626	0.596610077086296	0.395750559914652	0.692289052699006	0.936364378272172
MCM94	Squamous cells	25.6809394254575	0.236058756804837	0.323413689383372	0.729897232411255	0.465453004141992	0.877642885308286
PPP1R363	Squamous cells	10.1998609155255	0.236026892273351	0.82813879692001	0.285008857393441	0.775637356021729	0.957558468271305
SS18L14	Squamous cells	36.7705216525851	0.235611068676252	0.248323017435308	0.948808818085632	0.342717856173057	0.8361569605402
SUMO24	Squamous cells	1304.88044974676	0.235582763573946	0.195742402518833	1.20353464830534	0.22876949169241	0.778073819395356
SLC50A14	Squamous cells	163.838605019778	0.235534203231313	0.226554221527832	1.03963722963501	0.298508473394318	0.813630079924774
PRCC4	Squamous cells	120.451437128557	0.235391012573393	0.195766838342109	1.20240493521195	0.229206678023435	0.778877245817332
AL357153.13	Squamous cells	11.9003021123877	0.235354812116853	0.516792797895867	0.455414264817748	0.648811234719226	0.927657068389696
LINC001154	Squamous cells	7.85926386779433	0.235308612518363	0.549413754871503	0.428290355732715	0.66843973957018	0.932035690852958
C6orf1364	Squamous cells	76.4368242103696	0.235073143478762	0.342189230002263	0.686968270384217	0.492102723491098	0.886909562754503
ZFYVE264	Squamous cells	41.9948052752499	0.234932115695633	0.274078471033442	0.857170994897177	0.391350389842954	0.856876692555149
RASSF34	Squamous cells	24.6931496778745	0.234911944182018	0.329421328143499	0.713104842075338	0.475780883459645	0.88161736913708
LENG8-AS14	Squamous cells	8.18236109994925	0.234888147502819	0.43479184350909	0.540231264706115	0.589037553923566	0.911814108438417
NCK14	Squamous cells	156.027201426418	0.234876855148876	0.26177440684033	0.897249116076269	0.369586001819938	0.846484786918277
PATL14	Squamous cells	88.0975133647763	0.234552243946858	0.238007170309121	0.985483940009976	0.324386416275634	0.825550521310607
ATG9A4	Squamous cells	82.5570746890308	0.234384552551237	0.311458987494155	0.752537451036424	0.451727916681316	0.871985774751419
RNF2244	Squamous cells	6.19296841365848	0.234357909198191	0.640136159762482	0.36610634413333	0.714285723737568	0.942253040930616
EMP24	Squamous cells	1023.22375007785	0.234336643497659	0.258288328800973	0.907267643820756	0.36426528023274	0.843431199336814
ACAA14	Squamous cells	282.59095061824	0.234188611381197	0.282782522066851	0.828158012275717	0.407581019106053	0.861634957915412
ZNF188	Squamous cells	10.6969890375596	0.234171774085961	0.397521867083542	0.589078975212068	0.555808296552489	0.904987451340357
TRIM84	Squamous cells	535.980493616108	0.234105669243635	0.349207326541647	0.670391631132388	0.502608168175001	0.888619922996601
RAET1G4	Squamous cells	54.0295719094016	0.233810532515895	0.484178734022015	0.482901284353526	0.629165829818032	0.920213419870715
AL022311.14	Squamous cells	7.98017027689722	0.233773535108056	0.494198013087554	0.473036169545749	0.636187374570571	0.923610354291561
PTPRE4	Squamous cells	59.1841529059362	0.233646570123049	0.543287424688133	0.430060699927244	0.667151486989018	0.932035690852958
HACD14	Squamous cells	3.86952927980512	0.23363368897006	0.70545025611928	0.331183789279901	0.740505664236265	0.949372505187352
BOD1L14	Squamous cells	265.02351426562	0.233585824418944	0.228702660816169	1.02135158194203	0.307087896059153	0.817547986883917
POLR1C4	Squamous cells	56.8025577458603	0.233404896480546	0.278092080685465	0.839307958375621	0.401296518464923	0.861312058063945
CCDC85C4	Squamous cells	103.638201335524	0.233160779778185	0.309806802131174	0.75260058260265	0.451689967440973	0.871985774751419
ZNF4874	Squamous cells	29.3345776190127	0.233099081558845	0.37803204626061	0.616611961511192	0.537490702918906	0.90123700211721
FAM13B4	Squamous cells	115.416909433741	0.233087963222737	0.151623621741325	1.53728001313933	0.124224753745775	0.698740974132966
C5orf224	Squamous cells	75.4813459160484	0.233004759026183	0.242823204205711	0.959565457462581	0.337273960890759	0.833837054658238
PHAX4	Squamous cells	153.017762298834	0.232876639140418	0.187054566905848	1.24496633785817	0.213144124153843	0.770047397618478
COPRS4	Squamous cells	152.323973638852	0.232851849865501	0.261712796738117	0.889722828870704	0.373614732799905	0.849549610251606
KDM6B4	Squamous cells	136.427291068272	0.232819911175011	0.239893909290333	0.970511972828955	0.331791359921926	0.830896656471536
NSMCE34	Squamous cells	92.2811886595635	0.232769437534647	0.28590029969339	0.814162971442414	0.415551595043447	0.862443058901336
KATNAL13	Squamous cells	6.08498333606393	0.23275858593058	0.661463014636041	0.351884505679659	0.724924879667884	0.943482785299431
HS6ST14	Squamous cells	138.637969705265	0.232724687668704	0.291168549590565	0.799278246211539	0.424129089831969	0.86564892027661
KANSL14	Squamous cells	197.319446402538	0.232648590443653	0.183703764234572	1.26643344197664	0.205357944385344	0.767166492775035
INO80C4	Squamous cells	112.684617181894	0.232581352564617	0.322721894459702	0.720686623862327	0.471102344030297	0.879191000134472
POLR2J6	Squamous cells	133.12403614468	0.232577860994334	0.268526705090723	0.86612562767549	0.386421272629194	0.854760488792672
TMEM126B4	Squamous cells	103.354256658299	0.232565352418203	0.184981190868229	1.25723783767762	0.208667525795683	0.769399503776369
UNC119B4	Squamous cells	21.4978890928734	0.232263908224906	0.368372129737479	0.630514334486783	0.528358127216653	0.898863393026077
ZNF3504	Squamous cells	27.004081450771	0.232135359686695	0.311653104552686	0.744851747971122	0.456361347643796	0.87339191054891
CRB34	Squamous cells	284.410702652739	0.232105280434578	0.200547810923661	1.15735633994494	0.247126804017124	0.790771631458892
USP74	Squamous cells	208.332511199628	0.232052563636893	0.236295901729131	0.982042269623863	0.326079024452425	0.826546616915708
REPS14	Squamous cells	102.507589296186	0.231872480646684	0.253267220346961	0.915525034503211	0.359916066131895	0.841079603369948
RTTN4	Squamous cells	18.1227137952429	0.231821710429223	0.346184931690139	0.669647027377611	0.503082827761894	0.888619922996601
SPDL14	Squamous cells	34.9951388471998	0.231792492540848	0.316067913301265	0.733362934945918	0.463337099412937	0.875795382601076
ZNF7715	Squamous cells	10.5680080872103	0.231739153541872	0.424436997449564	0.545991878498787	0.58507151988296	0.911760845322519
ELF14	Squamous cells	254.255892291152	0.231607114989242	0.154672407426431	1.49740421606488	0.134288111921996	0.707379334069376
ADGRG64	Squamous cells	15.0098579452899	0.231581710770661	0.36273116989979	0.638438959725019	0.523187976675557	0.896847577631702
NT5DC34	Squamous cells	6.13900194168422	0.231556792969164	0.82889042283304	0.27935754424298	0.779970449332113	0.959312109144272
RBM394	Squamous cells	511.556226248826	0.231488498274849	0.201434306910726	1.14920095700204	0.250473126359356	0.7934210454361
HES24	Squamous cells	19.2077777622593	0.23146476247744	0.418722884710037	0.552787466196715	0.580408952059077	0.911505240148393
GABRE4	Squamous cells	104.84050667338	0.231442776615336	0.252842435443496	0.915363658040138	0.360000750360985	0.841111369832988
GIPC14	Squamous cells	707.231687261459	0.231375414355257	0.311427198683613	0.742951853059942	0.457510830568441	0.873444800029805
LINC010023	Squamous cells	5.06880551173513	0.231352284634983	0.625465691557574	0.369888049428986	0.711465906120494	0.941104292533457
ABI24	Squamous cells	151.410559887537	0.231269427453857	0.366879464392096	0.630368962833778	0.528453212470495	0.898863393026077
AL031847.14	Squamous cells	10.5803521656352	0.231131462102175	0.55339308871043	0.417662357585239	0.676193997768328	0.932035690852958
MTHFD24	Squamous cells	74.7641320176738	0.231127847750871	0.333409365958026	0.693225420008051	0.488168097955675	0.886116795155817
HSDL14	Squamous cells	27.5372810234182	0.231051230533643	0.342356385578123	0.674885120496516	0.499748754670209	0.88855777047304
KRR14	Squamous cells	157.974308159289	0.230794831582399	0.155375293612648	1.48540238422829	0.137437264470931	0.712243637902301
ZNF6910	Squamous cells	25.0572502826	0.230677024091981	0.38652563722825	0.596796180833311	0.550643468118685	0.903138472376415
DSG34	Squamous cells	125.996184946944	0.230650012826332	0.983877636902725	0.234429571498773	0.814651503444907	0.965609147092743
LYAR4	Squamous cells	32.4598617290721	0.23058929584505	0.255902661152507	0.90108205521016	0.367544693242571	0.846077290374692
AP3M24	Squamous cells	25.4642029576726	0.230208052848982	0.472307847815266	0.48741102633345	0.625967081146791	0.918591819080988
PRKN3	Squamous cells	8.87124718374645	0.230167776321588	0.625904583367557	0.367736205226706	0.713069941443459	0.942025548553273
ZMYM24	Squamous cells	155.949817792494	0.230040989997322	0.163267901674057	1.40897866413797	0.158841477104242	0.725388835761124
MAPKAPK5-AS14	Squamous cells	53.0233708594284	0.230004890134886	0.358071009857125	0.642344350151834	0.520649624054652	0.8958112944766
HAS34	Squamous cells	27.5011346874006	0.229831237734001	0.649152464404042	0.35404816331553	0.723302788762299	0.94329381150804
TMEM220-AS14	Squamous cells	6.28422979740771	0.229807395752063	0.632250437379266	0.363475265758036	0.716249886387972	0.942663383488857
S100PBP4	Squamous cells	37.7012831001516	0.229751957134188	0.241372464678195	0.951856531939136	0.341169747048473	0.835725458639639
CYP51A14	Squamous cells	108.417843597983	0.229589665266443	0.22575075369016	1.01700508863661	0.309151008676236	0.818710147647356
TPRG1L4	Squamous cells	141.173539416459	0.229573648467516	0.387217154154656	0.592880883515362	0.553260872322627	0.904531239591629
PACSIN24	Squamous cells	172.822131574948	0.229420365771424	0.217317840951538	1.05569043373013	0.291109669102944	0.81188330914319
CENPB4	Squamous cells	135.8086109656	0.229283750716412	0.219977957690775	1.04230329767275	0.297271083955403	0.813630079924774
TM2D34	Squamous cells	100.242262871256	0.229125137656287	0.17690860189271	1.2951610899918	0.195264664399394	0.75910778658359
H2AFX4	Squamous cells	75.4708814315376	0.229118548422745	0.325858508183294	0.703122805355342	0.481979221098965	0.884342517414219
UTP114	Squamous cells	102.024795601414	0.228976238874335	0.21688359300699	1.05575638848327	0.291079527642859	0.81188330914319
ZNF4904	Squamous cells	31.4752541082712	0.228919881092154	0.280996651939404	0.814671205198275	0.415260539960443	0.862443058901336
USP214	Squamous cells	27.7862472083582	0.228695755343279	0.267734838019127	0.8541875126723	0.393001101010194	0.858966612103732
NUP50-DT4	Squamous cells	54.8002754611306	0.228593406182371	0.291109858754926	0.785247903180135	0.432308234222787	0.866493170358535
MAN2A14	Squamous cells	99.8235659532111	0.228568777210869	0.174789014397036	1.30768388390629	0.190980551816162	0.75549579521469
TRIP124	Squamous cells	425.134032541609	0.228492260460436	0.182097200903819	1.25478183808614	0.20955796743092	0.769616034193312
FRRS14	Squamous cells	8.16686872833641	0.228392176291333	0.724058353681139	0.315433383414719	0.752432623290131	0.953630293284355
TTC21B-AS13	Squamous cells	3.77714346561347	0.228293136660867	0.798099955497619	0.286045795502551	0.774843046506507	0.957325197128461
CAPS24	Squamous cells	11.6270574083394	0.228287623910857	0.466676703163259	0.489177244896654	0.624716218009098	0.918351277393858
ARHGAP184	Squamous cells	331.800533758494	0.227989675102976	0.336080166736649	0.678378844300052	0.497531519254483	0.887915182108584
SELENOK4	Squamous cells	565.493825538511	0.227946483176182	0.205417894702541	1.10967198600815	0.26714039880135	0.802929626924728
NRP24	Squamous cells	120.955454815786	0.227822735980617	0.43436951807576	0.524490615708631	0.599937345184673	0.913688268211801
ABHD44	Squamous cells	43.879259364961	0.227742267808153	0.253317056464611	0.899040400147589	0.368631141929456	0.846474739752592
CDC14B4	Squamous cells	77.4390756768279	0.227612138470622	0.215285132154129	1.05725897647064	0.290393410316991	0.81188330914319
OBI14	Squamous cells	31.8872163841982	0.227495351835724	0.353833411612933	0.642944799358254	0.520259918811622	0.895584304685384
ZNF385A4	Squamous cells	62.2395303449277	0.227301269707031	0.376832413171645	0.603189273963798	0.546382782331573	0.902444353200531
COA6-AS14	Squamous cells	15.7963182927615	0.227243838828847	0.401602610229804	0.56584253448655	0.57150082898215	0.909857603432803
TESK24	Squamous cells	24.0795688216881	0.227202855674909	0.333392287990257	0.681488036344587	0.495562734278864	0.88742567408402
KAZN4	Squamous cells	183.405280180959	0.22714680043267	0.302010435137548	0.752115735104377	0.451981462089857	0.871985774751419
ZCCHC144	Squamous cells	40.2331226338853	0.227022711826736	0.223657715055114	1.0150452970996	0.310084235649844	0.818710147647356
AL135978.23	Squamous cells	12.4828368302449	0.226992436217395	0.672002001581656	0.33778535731015	0.735524945172531	0.947311840660034
EFCAB63	Squamous cells	6.60075612414155	0.226914202405811	0.623715311658259	0.363810536897866	0.715999493774336	0.942486684127456
MRFAP1L14	Squamous cells	119.405279762021	0.226797012774912	0.181243059734195	1.25134177886604	0.210809808930576	0.770047397618478
ACTG14	Squamous cells	7478.21414380312	0.22675220689062	0.322508236479008	0.703089661728312	0.481999874498066	0.884342517414219
C5orf564	Squamous cells	64.7515309022143	0.226691576890791	0.260519615555273	0.87015166365734	0.384217527176066	0.853979209199005
PKM4	Squamous cells	5387.18532438214	0.226655480452409	0.299242181947385	0.757431585939517	0.448791338744735	0.870793010171572
C12orf734	Squamous cells	32.7475002357392	0.226474009050274	0.325210955845613	0.696391080864407	0.486183947155521	0.885633544844708
OCRL4	Squamous cells	25.9723425988522	0.226464182626529	0.364185203898037	0.621837955530817	0.534048425840298	0.900595045898565
TNFAIP14	Squamous cells	114.586440351179	0.22645617039046	0.33159182829534	0.682936523359561	0.494646953825754	0.88742567408402
KLHL424	Squamous cells	31.6592085736703	0.226374833713648	0.346745532008107	0.652855805820032	0.513849242495214	0.892861032500146
KDM6A4	Squamous cells	88.2333977912833	0.226372176365882	0.317466541132298	0.713058376352	0.475809634698729	0.88161736913708
MRPL20-AS14	Squamous cells	34.221477705321	0.226270968180181	0.408938471869207	0.553312988983218	0.580049108307733	0.911505240148393
SPECC1L4	Squamous cells	122.417394696049	0.226210164462712	0.360118428250059	0.62815492548367	0.52990245486148	0.898949673638193
MCTP14	Squamous cells	46.6496715835886	0.226172343324441	0.582495806084768	0.388281496556435	0.697807728834967	0.938400813588111
HLA-C4	Squamous cells	6990.00542720762	0.226151592075845	0.263019979949024	0.859826664573827	0.389884598437812	0.855773396323578
HMGCR4	Squamous cells	70.199976085279	0.226147887743417	0.30898364969951	0.731908914802929	0.464224164553528	0.876529409408154
VASN4	Squamous cells	77.5396656210396	0.226098800419992	0.796955913875661	0.283703021062301	0.776637979350161	0.958292383041176
RARG4	Squamous cells	163.996749102544	0.226094328803138	0.273766993654291	0.825864088965549	0.408881193658632	0.861634957915412
PLCG24	Squamous cells	23.7760968186448	0.226082447613189	0.372000732664412	0.607747318113865	0.543355074665504	0.901906993305023
AC009113.13	Squamous cells	8.80902235680844	0.226068990869075	0.469728103019542	0.481276273264983	0.630320157876417	0.920213419870715
LINC006413	Squamous cells	6.02726403451153	0.226008383309873	0.545679298376775	0.414178041905158	0.678743721687039	0.933673943674825
DHX94	Squamous cells	193.597064987467	0.225985519419338	0.16222527028091	1.39303524677765	0.163609132436511	0.729218686243937
ZSCAN94	Squamous cells	15.9359864644166	0.225974203205118	0.380571407202171	0.593776092813703	0.552661881173385	0.904420885853336
BISPR4	Squamous cells	17.0988866782672	0.225957875958319	0.503896013380237	0.448421638509397	0.653848928115705	0.928619167503726
SYNPO24	Squamous cells	6.8102851841427	0.225914208066807	0.598006969584273	0.377778553691205	0.70559510682105	0.940319831174927
DPY304	Squamous cells	254.817696029721	0.225879229580485	0.176141158477443	1.28237620061646	0.199710708763869	0.764024960244511
CEP954	Squamous cells	61.1075581910092	0.225817585862724	0.234674828460031	0.962257381179613	0.335920331637901	0.833443568612612
SNHG324	Squamous cells	26.0015033123245	0.225602024434147	0.30739457981526	0.733916728687052	0.462999490808645	0.875795382601076
ULK44	Squamous cells	19.0710277961672	0.225568251911219	0.458236100868055	0.492253341637458	0.62254025985131	0.918022577810161
NSF4	Squamous cells	229.974957475398	0.225553060284413	0.230224951318821	0.979707277566372	0.327230632730003	0.827069395728972
CDK74	Squamous cells	85.2200611378742	0.225470914377122	0.373960509536012	0.602927070178809	0.546557206672769	0.902444353200531
AC005476.24	Squamous cells	6.78617982685136	0.225315320923519	0.495824582619176	0.454425473890986	0.649522620934149	0.927771205053909
HCG184	Squamous cells	105.299446593757	0.225234019723041	0.29797719047709	0.755876714464015	0.449723116216123	0.871212836064629
ELOA6	Squamous cells	108.261791003964	0.225118936666253	0.164658834912306	1.36718407357945	0.171567616084255	0.737084655037601
RRNAD14	Squamous cells	40.7122772258509	0.225096056623166	0.267129375930609	0.842648083307912	0.39942529082639	0.861001736650997
C2orf764	Squamous cells	20.5940726285902	0.224775086438658	0.319504359522002	0.703511798007811	0.481736856915346	0.884342517414219
ZACN3	Squamous cells	4.18318481621122	0.224615238152366	0.856356050046837	0.262291879808732	0.793096421915901	0.960860663562393
PCGF34	Squamous cells	109.522394382259	0.224327740564523	0.188220096822572	1.19183734548808	0.233325029244532	0.78228148861639
DDX3Y4	Squamous cells	50.4606166255798	0.224149308704573	1.91675528054418	0.116942058790591	0.906905968690375	0.983142354512598
SP24	Squamous cells	65.4481445225448	0.224045677807312	0.236366933230284	0.947872338763361	0.343194448354267	0.836690321372721
NUDT44	Squamous cells	186.162265888541	0.223819857793807	0.253455005883856	0.883075309612826	0.377195583288875	0.850444737747715
FANCM4	Squamous cells	20.3438660126867	0.223776962225253	0.331311952300833	0.675426771268614	0.499404661547283	0.88855777047304
PHLPP23	Squamous cells	11.7538518306276	0.223429820249032	0.530683698075508	0.421022580982395	0.673738592895338	0.932035690852958
CRAMP14	Squamous cells	36.9250078150088	0.223398320389256	0.272149229825479	0.820866994672423	0.411722032873343	0.862443058901336
ATMIN4	Squamous cells	139.776719823574	0.223339446297635	0.293979546129365	0.759710834437967	0.447427451081521	0.870780020420083
AAGAB4	Squamous cells	97.7777311904275	0.223284441971636	0.2035024972908	1.09720738047046	0.272550747576839	0.805781515102965
AL391244.14	Squamous cells	7.22288714078018	0.223229148261083	0.598156610682326	0.373195153701374	0.709003202847608	0.940769098328778
ZNF2924	Squamous cells	268.777721542883	0.223221445160943	0.272541759743177	0.819035752067097	0.412766015898554	0.862443058901336
FNBP44	Squamous cells	209.441025128984	0.223052538905735	0.1602300214805	1.39207707048133	0.163899060878927	0.729218686243937
PLEKHA74	Squamous cells	149.548852227318	0.222486640903965	0.233901055284928	0.951199816661542	0.3415029514998	0.835725458639639
STAU14	Squamous cells	409.616929947598	0.222416054838852	0.192499673784344	1.15541003507374	0.247922554424777	0.791313674515648
ADAM324	Squamous cells	3.9253916452829	0.22240547392271	0.949629727872437	0.234202307904777	0.814827923392074	0.965609147092743
ADCY94	Squamous cells	16.2662029721059	0.222323886633696	0.531447397398635	0.418336579917301	0.67570104824609	0.932035690852958
BLCAP4	Squamous cells	172.433576754517	0.222299458976098	0.276527617681595	0.803896047851764	0.421457012734748	0.864633137901998
TCF124	Squamous cells	109.227118199522	0.222257738044121	0.18153594708448	1.22431805718726	0.220832267671078	0.77548222787503
RPS6KA34	Squamous cells	209.274175929548	0.222242055379815	0.325737703569414	0.682273046517181	0.495066313072049	0.88742567408402
NICN14	Squamous cells	6.60495851735664	0.222232104882202	0.595081852243423	0.373447961897006	0.708815068704891	0.940769098328778
NSDHL4	Squamous cells	46.8253431469355	0.22217219128829	0.284963285345758	0.779651985759212	0.435595747655508	0.868803360658345
OGFR4	Squamous cells	149.816885827384	0.221814988857718	0.193343881429176	1.1472563145939	0.251275703186184	0.793750225739708
NR2C24	Squamous cells	61.0873372572834	0.221734986159391	0.225000101502376	0.985488382799906	0.324384235022156	0.825550521310607
BCL7B4	Squamous cells	106.139309449456	0.221560118727448	0.278220660245105	0.796346750569346	0.425830519496512	0.86564892027661
AC008914.13	Squamous cells	6.25617931570855	0.221308776141717	0.684366539994061	0.323377551660602	0.746409328209209	0.95172206544961
CDK24	Squamous cells	17.8171724783662	0.221232970687473	0.457315731974482	0.483764181328924	0.62855323810755	0.920213419870715
VCPIP14	Squamous cells	87.6852508739083	0.221213306341674	0.201408152769657	1.09833342543322	0.272058921344064	0.805626002539623
DPF24	Squamous cells	87.156938144322	0.221191652005761	0.234980798166011	0.941317987393557	0.346541927617262	0.837424507486214
APOOL4	Squamous cells	62.4981968852385	0.221139504939826	0.290351636545104	0.761626514564086	0.446282945332513	0.870461637127355
ZNF7093	Squamous cells	11.0243029703838	0.220920277790161	0.479654735123801	0.460581876113744	0.645098617039641	0.926559883661401
NUDT214	Squamous cells	148.593002685408	0.220736320798505	0.173459716436925	1.27255091460254	0.203177446044752	0.765950381010883
MARK44	Squamous cells	73.3997020530653	0.220497848128372	0.251237354597646	0.877647547600941	0.380135017581017	0.852718479168993
NFKBID4	Squamous cells	10.5184315790047	0.220327630927073	0.429922374561061	0.512482354871671	0.608313466461936	0.915114101152718
MARCKS4	Squamous cells	468.795932520391	0.220301327043608	0.304017031535771	0.724634820393894	0.468676091307427	0.878445005382935
NCALD3	Squamous cells	6.19978144982748	0.220230764976496	0.79850995832722	0.275802152095701	0.782700030669075	0.959728609613004
SPAG94	Squamous cells	276.163897837523	0.219986311500529	0.33481663016696	0.657035199807221	0.511158283368351	0.891803001750808
UBN24	Squamous cells	69.8047948584114	0.219758008162649	0.239688331825716	0.91684900340681	0.359221770009877	0.840742961566808
IGFBP54	Squamous cells	18.6632021580805	0.21963324817474	1.58086328599505	0.138932474503319	0.889503508871532	0.978737784427872
SLMAP4	Squamous cells	296.905311145989	0.219539423185238	0.217554033219994	1.00912596257517	0.312914228125739	0.820116529495134
RPARP-AS14	Squamous cells	18.1986468468878	0.219263039916109	0.460893901933117	0.475734304568706	0.634263678181556	0.922357543130593
FBXL54	Squamous cells	192.560082040313	0.219150166714645	0.192947880529273	1.13579981347034	0.256040355162552	0.797443481778124
ERCC64	Squamous cells	63.2726826585627	0.219030203382263	0.199053100595432	1.10036067123332	0.271175007038233	0.805626002539623
ELP64	Squamous cells	66.9538510013658	0.219025715398938	0.215866967102922	1.01463284697241	0.310280875674495	0.818725713908618
TMEM1014	Squamous cells	65.1990108952243	0.218912208636723	0.280959393789651	0.779159599129184	0.435885705685987	0.868803360658345
CHAMP14	Squamous cells	25.8307669437604	0.218849957967526	0.316525588073447	0.69141316283328	0.489305934511912	0.886741402111396
TGFA4	Squamous cells	111.633762093731	0.218843772807977	0.35107459101235	0.623354063240306	0.533051877841967	0.900011342768347
DLG24	Squamous cells	7.70500099511448	0.218809114588305	0.58100304932154	0.376605793797153	0.706466581459961	0.940360285226187
EIF2B24	Squamous cells	89.5490165599116	0.218731307318656	0.239591238178427	0.912935335121745	0.361276552128159	0.841325026254369
UBE2Z4	Squamous cells	179.8409305596	0.218721315460225	0.199285275343568	1.09752873152896	0.272410328060276	0.805781515102965
SAP30BP4	Squamous cells	188.904451340138	0.21851957642881	0.238935932073094	0.914553012319478	0.360426335653948	0.841316119268381
NARF4	Squamous cells	186.426931563803	0.218470771708099	0.171700705530757	1.27239297609621	0.203233528441451	0.765950381010883
POM1214	Squamous cells	84.3595918122165	0.218429034684958	0.254257046805024	0.859087437023759	0.390292277894426	0.855773396323578
YIPF64	Squamous cells	109.761671431789	0.218407418286698	0.188829227585568	1.1566398966904	0.247419514901087	0.790898553223046
DMWD4	Squamous cells	45.9936172033898	0.218259746925541	0.359269048602707	0.607510576751355	0.543512125639033	0.901906993305023
XPO74	Squamous cells	53.7881013833155	0.218194709824834	0.256133740737869	0.851878043073355	0.394281784630969	0.859558485136251
ZNF5823	Squamous cells	4.6833632790297	0.218178844507949	0.644825405654426	0.338353362933215	0.735096914649831	0.947164133575753
MBLAC24	Squamous cells	5.88843419756159	0.218124559125414	0.60471205103706	0.360708139934267	0.718317639040239	0.942915821197609
LINC013154	Squamous cells	11.8506568573535	0.21804250001376	0.480519898366565	0.453763727069271	0.649998893695435	0.927797311594645
RPS6KB14	Squamous cells	113.442065968924	0.217996274013431	0.216224949929049	1.00819204298562	0.313362277079399	0.820572548964367
TRAPPC104	Squamous cells	188.301780428429	0.217976770773493	0.406424340536697	0.536328041981067	0.591731853452556	0.912535439071741
C9orf165	Squamous cells	2143.94942477681	0.217946067422815	0.323399404544667	0.673922290394052	0.5003607198703	0.88855777047304
HSD3B74	Squamous cells	15.8238395680621	0.217908552644125	0.574010867593652	0.379624437351916	0.704224218106721	0.940273369779623
OPN34	Squamous cells	25.6110558896933	0.217800878876267	0.374675848648036	0.581304825657086	0.561035028841212	0.906253955781419
GPR1084	Squamous cells	242.502722777251	0.217727699094858	0.288492290185823	0.754708900382104	0.45042366498591	0.871527664814549
ALS24	Squamous cells	34.6058820035228	0.21764477039457	0.255410765675691	0.85213624343042	0.39413847802655	0.859558485136251
DEDD5	Squamous cells	85.0222610397862	0.217621300247703	0.172612396625501	1.26075128149604	0.207398471468208	0.76925450247746
PRKX4	Squamous cells	38.4102291886465	0.217620121184409	0.471712308640851	0.461340773174735	0.644554136555067	0.926559883661401
ZNF2194	Squamous cells	73.1177814767484	0.217440112237817	0.323752839365205	0.671623800007933	0.501823222788201	0.888619922996601
AP001347.14	Squamous cells	5.71221187569011	0.217290217761157	0.570091754616594	0.381149553561412	0.703092279163309	0.940273369779623
IDH1-AS13	Squamous cells	4.53979378323007	0.217241386835112	0.819329403367455	0.26514535660779	0.790897487784675	0.960301939719687
PXYLP14	Squamous cells	22.3311074215375	0.216795171092123	0.360783660966493	0.600900746201634	0.547906096177192	0.902513152599386
RAB1A4	Squamous cells	351.789091089053	0.216791097585426	0.211752324783256	1.02379559613963	0.305931830897727	0.816905426788197
TMCC34	Squamous cells	72.085789977704	0.216752465308555	0.344431669535394	0.629304690828614	0.529149600964637	0.898933741740938
ODF3B4	Squamous cells	154.112273278697	0.216742713308938	0.365923232755445	0.592317442313897	0.553638038069473	0.904531239591629
PPP1CC4	Squamous cells	198.070355758554	0.216677978204103	0.150161336935757	1.44296782797561	0.14902953427054	0.716958115330225
ORC44	Squamous cells	76.194875721675	0.216477847839523	0.19882109573777	1.08880723665783	0.276238899717188	0.806366773278753
STK32C4	Squamous cells	14.984975620655	0.216473821288911	0.42306890498041	0.511675092970812	0.608878420551014	0.915260509507565
AC009403.23	Squamous cells	4.85097246806551	0.216395463313728	0.635909973251459	0.340292608098722	0.733636183245914	0.946782118921138
WDR194	Squamous cells	18.9461156621726	0.216365175856119	0.494871688538579	0.437214698006009	0.661955651375607	0.931452258202982
NEPRO4	Squamous cells	53.5768202195669	0.216353562847859	0.210552117857311	1.02755348675466	0.304159913317509	0.815861698537513
PPP6R34	Squamous cells	156.467597596799	0.216217642570122	0.231595243443906	0.933601395930617	0.350509544988565	0.837976535142612
DHX154	Squamous cells	185.061005496303	0.216088193678216	0.171961026376747	1.25661144406519	0.208894368722989	0.769399503776369
ZBTB444	Squamous cells	119.374904612813	0.215975632739752	0.243468147499511	0.887079623999629	0.375036033393854	0.84982358516615
RAP1GDS14	Squamous cells	55.0153086779249	0.215972674243198	0.240759760795498	0.897046389851856	0.369694163594858	0.846484786918277
CXADR4	Squamous cells	305.900016527204	0.215922639054712	0.183022918997298	1.17975737813415	0.238096725806179	0.784697324513968
NECAP24	Squamous cells	99.3223815200236	0.215842569125529	0.275479147493602	0.783516905324175	0.433323630298597	0.866959183740226
PDP24	Squamous cells	14.0002987040472	0.215767024532013	0.383333187967278	0.562870712228631	0.573522924819801	0.91022173087466
PFDN24	Squamous cells	268.226979928642	0.215610099055344	0.15349717386911	1.4046519139121	0.16012481128173	0.725976570816842
PHF114	Squamous cells	140.71981095575	0.215512230336968	0.233091095082361	0.92458371376572	0.355182487825406	0.838021666900437
NBL14	Squamous cells	272.793736703571	0.215348312068593	0.214823971837184	1.00244079013587	0.316130749876394	0.821555560346593
ULK14	Squamous cells	81.2769871361691	0.215334445118609	0.347242391727589	0.620127179885162	0.535174059082614	0.900595045898565
MRPL474	Squamous cells	159.520785846611	0.215288822063103	0.207407127503372	1.03800107862543	0.299269552921357	0.813630079924774
SLC13A44	Squamous cells	7.71212741007391	0.215061372602248	0.788424359886388	0.272773627432362	0.785027233307331	0.959753977414619
APOM4	Squamous cells	26.5238504676671	0.214927894407013	0.2691714681012	0.798479481956856	0.424592295317914	0.86564892027661
KMT5A4	Squamous cells	82.7710529955276	0.214838083128673	0.19606935572711	1.09572494045263	0.273199164776136	0.806238933124612
MOCS34	Squamous cells	29.025720306175	0.214795760458478	0.328688744424309	0.653492898987729	0.513438565841049	0.892861032500146
CEBPZ4	Squamous cells	184.885440090148	0.214746964957201	0.241408341813718	0.889559007546266	0.373702725557779	0.84955779111344
BTAF14	Squamous cells	74.2429391533059	0.214551705239881	0.216109846354093	0.992790050335519	0.320812279696611	0.824219015749152
WRAP734	Squamous cells	68.8707936933259	0.214441870706583	0.312180035701454	0.686917311111015	0.492134837430894	0.886909562754503
AC020978.54	Squamous cells	26.5626970467571	0.214364553049341	0.349939185341591	0.612576590529838	0.540156340846505	0.901906993305023
PBX34	Squamous cells	9.52535306199495	0.214320132960776	0.536068818786779	0.399799662748192	0.689304079146396	0.935649079112383
VIPAS394	Squamous cells	18.770768086992	0.214275878048033	0.39001805983715	0.549399887116772	0.582731051539133	0.911505240148393
LSM16	Squamous cells	175.074228721422	0.214229990916524	0.193768122642649	1.10559976530098	0.268899791455343	0.803745183780404
SCD54	Squamous cells	19.8300953683197	0.214211028236378	0.347360557358933	0.616682071980415	0.537444448638664	0.90123700211721
ST3GAL64	Squamous cells	11.7933178716368	0.214053297540755	0.422783689265098	0.506295069974985	0.612649523415468	0.915969761625079
CEP1284	Squamous cells	6.01301337212955	0.213956522661655	0.630717308165974	0.33922728913815	0.734438513026417	0.947164133575753
ZKSCAN54	Squamous cells	18.4248487170845	0.213688684614953	0.367797063240474	0.580996168735689	0.561243035702862	0.906402610942786
PRPSAP24	Squamous cells	48.1939181078637	0.213672617734092	0.241799024880931	0.883678574962454	0.376869749180443	0.850358646592079
ZC3H12C4	Squamous cells	30.5834492303805	0.213564851240838	0.297286006719586	0.718381781898945	0.472521916739932	0.880004397402567
SOX214	Squamous cells	63.4916765162116	0.21331260161974	0.516846765381108	0.412719234998886	0.679812330470044	0.93388973695677
E2F64	Squamous cells	31.6205358780535	0.213260342002451	0.272367170734701	0.782988424879506	0.433633909355842	0.867330230040031
SOX154	Squamous cells	315.972974967726	0.213251276086085	0.244620517513166	0.871763653572549	0.383337326725174	0.853979209199005
ZNF6234	Squamous cells	24.9185283710652	0.213062008466486	0.412252314537947	0.516824286857641	0.6052788244732	0.914598219387198
DCAKD4	Squamous cells	13.0111587873945	0.212989629684607	0.415276389952628	0.512886441025224	0.608030758591943	0.915075097698964
RAVER14	Squamous cells	35.3380360278554	0.212717675486255	0.255874972429059	0.831334434418865	0.405784727052545	0.861634957915412
FOXO34	Squamous cells	160.836398712152	0.212425990096074	0.303842378387432	0.699132198817927	0.484469417682686	0.885113913943995
KIAA19584	Squamous cells	33.1228071155944	0.212320023293053	0.289625533680269	0.733084616522254	0.463506822118287	0.875795382601076
INTS84	Squamous cells	45.1733130828048	0.212277564541262	0.226079931859524	0.938949170743569	0.347756841958908	0.837424507486214
MIR205HG4	Squamous cells	401.14212026779	0.212107534199189	0.500732188289757	0.423594766143633	0.671861372991355	0.932035690852958
ZNF5744	Squamous cells	36.5892655366263	0.212053665274335	0.279691248230805	0.758170542037645	0.448348893850705	0.870780020420083
NCOA64	Squamous cells	135.174222245141	0.212034216577057	0.226120972951529	0.937702566061875	0.348397284752361	0.837976535142612
SRCAP4	Squamous cells	132.44283017599	0.212022313151904	0.177405894045299	1.19512553003321	0.232037988650266	0.781160835337389
NXT14	Squamous cells	96.3439010503988	0.211976596079549	0.196450123761831	1.07903518725466	0.280572041896227	0.807590264970542
JHY4	Squamous cells	9.56660006811286	0.211920524353694	0.472151266305438	0.448840317663367	0.653546852113529	0.928421820398076
THOC14	Squamous cells	38.6108518347451	0.211818147730066	0.259714171169471	0.815581786608974	0.414739369930302	0.862443058901336
FGFR1OP5	Squamous cells	35.6481592218826	0.211766946159056	0.262853196044769	0.805647218088182	0.420446291486989	0.864163202231599
ABTB24	Squamous cells	24.0769495505104	0.211671075622776	0.670934929258915	0.315486743038671	0.752392115047478	0.953630293284355
PPP2R5E4	Squamous cells	134.61006357708	0.211637033514406	0.195215289630309	1.08412119724431	0.278311065466455	0.806366773278753
SLC30A64	Squamous cells	51.3341679990546	0.211611890391554	0.222777571243893	0.949879690356644	0.342173387619387	0.8361569605402
ANKRD224	Squamous cells	63.2125023214422	0.211581474343489	0.374717421220615	0.56464274773849	0.572316783075236	0.910031288437466
FAM160A24	Squamous cells	24.8957655745483	0.211567665875984	0.282513186832998	0.748877134719549	0.453931262987439	0.872127910497009
HNRNPH34	Squamous cells	158.408618310492	0.211541016663478	0.255250139025824	0.828759653063599	0.407240423048467	0.861634957915412
AIP4	Squamous cells	87.8395284011712	0.211405608555796	0.221741272112353	0.953388634158644	0.340393197992435	0.835058641812856
CERS24	Squamous cells	77.6507250696972	0.211201914511342	0.284580709287509	0.742151198653338	0.457995732492782	0.873577943149467
USP374	Squamous cells	48.6581076521226	0.211153364716945	0.304412883649697	0.693641353760601	0.487907152941493	0.886116795155817
ARHGEF114	Squamous cells	36.8176192352643	0.211149880076174	0.376316155968369	0.5610970369657	0.574731387976097	0.910619324900675
TOX44	Squamous cells	289.641232044363	0.211144285899641	0.280773021938635	0.752010590055151	0.452044690262088	0.871985774751419
ASH1L-AS14	Squamous cells	23.2318133689098	0.21112129122702	0.353104224586338	0.597900779789165	0.549906139541569	0.903138472376415
C1D4	Squamous cells	185.745531866673	0.211099973243174	0.191547370058826	1.10207711637254	0.270428147002579	0.804913248853038
MUC133	Squamous cells	28.0252617400056	0.211046160899816	0.587752552772254	0.359073150604576	0.719540366749502	0.942915821197609
HLA-F4	Squamous cells	421.293814368175	0.211038880643277	0.348842904871819	0.604968247013144	0.545200095000423	0.902184040125446
JMJD1C4	Squamous cells	240.346929684785	0.210896033304683	0.165851504130332	1.2715955421119	0.203516861479624	0.765950381010883
ADPRHL13	Squamous cells	7.79040878912638	0.210855291293368	0.510227076622999	0.413257745333587	0.679417784532342	0.933679588112836
ANKLE24	Squamous cells	383.107348818806	0.210709612381442	0.286277509908299	0.736032713323994	0.461710789601715	0.875795382601076
TMEM161B4	Squamous cells	56.847949723929	0.210633366579838	0.377083007381008	0.558586206370768	0.576444155948332	0.91078959481655
VAMP44	Squamous cells	60.473133842618	0.210583966798752	0.373089862759751	0.564432293177466	0.572459966587173	0.910133412156726
IRAK1BP14	Squamous cells	7.72398285609389	0.210532421754953	0.617735410603186	0.340813264289609	0.733244164206797	0.946678565664348
DSE4	Squamous cells	68.0076625114647	0.210474158301239	0.391341574618895	0.537827238279518	0.590696325341886	0.912535439071741
BPTF4	Squamous cells	320.86352056178	0.210401448833381	0.170641424810323	1.23300335230588	0.217574513462929	0.773471860009067
SIAH14	Squamous cells	140.553972026628	0.210316896817978	0.352394224680319	0.596822768615946	0.550625714849407	0.903138472376415
SNHG174	Squamous cells	58.4121251263415	0.21024972771294	0.359129375356325	0.585442857478122	0.558249978563003	0.905047360585544
ACTR34	Squamous cells	463.824830890593	0.210243631653647	0.301162569035119	0.698106781089156	0.485110417632015	0.885113913943995
MFAP14	Squamous cells	106.435899466656	0.210068432768817	0.231673161958153	0.906744790778838	0.364541771417852	0.843776981577929
VASP4	Squamous cells	216.601567537108	0.20970330620894	0.177420802435589	1.18195444575937	0.237223776717114	0.784649413560343
NUTM2B-AS14	Squamous cells	115.952835234107	0.209697902471163	0.207019661472041	1.01293713350741	0.311090190100817	0.819221146339189
DDAH24	Squamous cells	168.0586458601	0.209611226807749	0.26267939476816	0.797973617202638	0.42488580046636	0.86564892027661
UTY4	Squamous cells	38.1009641581172	0.209536516330059	2.11395231538476	0.0991207392925139	0.921042405600735	0.986466396283066
TRAM14	Squamous cells	410.879378480677	0.20921210526454	0.261299317715179	0.800660740693494	0.423328076360299	0.865511567598757
HEXD4	Squamous cells	47.9362042269864	0.209044482716793	0.252220825184842	0.828815315165164	0.40720892064596	0.861634957915412
TM2D24	Squamous cells	100.772482932118	0.209024585382579	0.20987230290439	0.995960793729904	0.319269194985175	0.823692790382971
OAZ34	Squamous cells	8.71779700900762	0.208889310515636	0.597359368987923	0.349687845140099	0.726572976638548	0.94375031837984
GPR89A4	Squamous cells	13.4988577388775	0.208828387090844	0.439079893212733	0.475604531928924	0.634356146117282	0.922357543130593
NSG14	Squamous cells	19.0399167976689	0.208708227778779	0.380556584930073	0.548428896105237	0.583397439701128	0.91154443195603
ZKSCAN2-DT3	Squamous cells	5.08206445624488	0.208575430534513	0.615617994924428	0.338806585015628	0.734755440256289	0.947164133575753
AQP74	Squamous cells	8.19053194086698	0.208555908596225	0.594373830369012	0.350883396845962	0.725675827938354	0.94349275814638
SPATA6L4	Squamous cells	17.0401720552748	0.208449045281376	0.417070886862965	0.499792845406315	0.617220948904718	0.916869412594811
GPR393	Squamous cells	6.48544774975545	0.20843419405639	0.795401580867502	0.26204900652707	0.793283660154109	0.960887564295446
GFM14	Squamous cells	89.0123276881881	0.208362627873325	0.251029636395109	0.83003198692194	0.406520698843549	0.861634957915412
TRAPPC24	Squamous cells	28.8652863060209	0.208302722530827	0.316013846703227	0.659156947405684	0.509794989943859	0.89149517700704
CLCN54	Squamous cells	26.8957964672589	0.208294789893555	0.304360580541749	0.684368486624642	0.493742510248931	0.88742567408402
CYB5R44	Squamous cells	184.151695044039	0.208171722484472	0.240945766713267	0.863977505494847	0.387600247784543	0.854868099557646
MED154	Squamous cells	120.65504129456	0.207883859341222	0.200999218044979	1.03425207999915	0.301018332773801	0.813630079924774
GMFB4	Squamous cells	56.633514842218	0.207751691484676	0.267975892530347	0.775262616062186	0.4381844948299	0.868803360658345
DYNLT14	Squamous cells	959.43381156185	0.20767726432532	0.161779239411649	1.28370775558465	0.199244229754342	0.76391381639988
TSPAN54	Squamous cells	59.1869683452181	0.207677149558422	0.36657577580241	0.566532660549734	0.571031737073157	0.909432823958754
PAFAH1B24	Squamous cells	98.0307304731534	0.207559114308085	0.200134531905788	1.03709795771672	0.299690206898946	0.813630079924774
NEDD94	Squamous cells	66.1907803772361	0.207470712154601	0.501767334156385	0.413479909973452	0.679255038568696	0.933673943674825
TAF1A3	Squamous cells	6.05436741806945	0.207434401437311	0.51705480786139	0.401184551972911	0.688284253405422	0.935182346338967
IFI27L14	Squamous cells	54.735119661686	0.207412188269305	0.323218991505557	0.641707924720565	0.521062842804613	0.89585708216027
ZDHHC214	Squamous cells	101.518075621064	0.207395476425357	0.238748627076478	0.868677147864486	0.385023744113646	0.853979209199005
DCP1A4	Squamous cells	71.4811407516804	0.207373746816632	0.227963891145141	0.909678044952307	0.362992326048104	0.842998722441594
SASS64	Squamous cells	23.1795879458924	0.207255915894928	0.390175304326604	0.531186657886067	0.595289437683943	0.913662406622403
TNFRSF214	Squamous cells	203.55828720418	0.207246530979062	0.273212606405758	0.758554056877128	0.448119364646909	0.870780020420083
ARHGEF24	Squamous cells	55.0297744094844	0.207130379042238	0.243372736326484	0.851082919840181	0.394723292678634	0.859558485136251
MTFR14	Squamous cells	74.7108597009364	0.206940278904092	0.256981523959062	0.805272985061206	0.420662167521333	0.864197566679491
APOO4	Squamous cells	126.031109351871	0.206910286940426	0.194010663746524	1.06648924829594	0.286202536404308	0.81005227055207
AC011477.23	Squamous cells	3.70773560837796	0.206898719438535	0.693745550065749	0.298234301350007	0.765524343601632	0.954395409548975
ZNF6774	Squamous cells	16.9062527946111	0.206723005169588	0.481734560899616	0.429122221962947	0.667834281247307	0.932035690852958
MATR3-14	Squamous cells	30.4403598115553	0.206659449245136	0.490740471896278	0.421117598975645	0.673669211072599	0.932035690852958
RFC24	Squamous cells	47.3695612685703	0.206656389627034	0.236974146200231	0.872063020125496	0.383173998640852	0.853979209199005
PMEL4	Squamous cells	11.8685900348646	0.206522947201269	0.469160793830935	0.440196516667355	0.659794782394971	0.930785316642328
ZBP13	Squamous cells	4.65637728317635	0.206288967222443	0.689953271389733	0.298989766085067	0.764947854084813	0.954395409548975
ZNF7824	Squamous cells	14.434926266782	0.20625240383939	0.366635183159918	0.562554859197536	0.573738037679415	0.91022173087466
CCDC88A4	Squamous cells	18.7779405576838	0.206112371441289	0.566280695304186	0.363975627547347	0.715876209326122	0.942486684127456
NCAPD34	Squamous cells	24.6666636725052	0.205889354298905	0.348378605547888	0.590993106408205	0.554525039883597	0.904531239591629
RFX34	Squamous cells	27.3725845444577	0.205710281055067	0.60854056219631	0.338038733708447	0.735333998823554	0.947311840660034
LRCH14	Squamous cells	17.6113568286019	0.205591412825997	0.370526923997609	0.554862277234472	0.57898886580492	0.911505240148393
PAXBP14	Squamous cells	101.507880950109	0.205551412942469	0.153550970126511	1.33865264916994	0.180683777838768	0.745120337197284
SF3B44	Squamous cells	301.075089498454	0.205462738838646	0.249032972854828	0.825042308587861	0.40934757112767	0.861717928371262
ATP6V0B4	Squamous cells	1216.05491682123	0.205402477241449	0.270172028370806	0.760265518529322	0.447095888566317	0.870714773939512
ARIH14	Squamous cells	173.028860200962	0.205359583860287	0.243216427770905	0.844349149201891	0.398474328939581	0.861001736650997
AP002026.14	Squamous cells	13.3767656835823	0.205331085248263	0.529311531576392	0.387921050268351	0.698074459737993	0.938487062685391
KCTD154	Squamous cells	8.92706626717024	0.20530681391461	0.500886708482198	0.409886727752743	0.681889041840283	0.934011353641745
SMS4	Squamous cells	643.931458254666	0.205126216913681	0.330131388043113	0.621347210059568	0.534371197641786	0.900595045898565
ECD4	Squamous cells	76.512145909504	0.205088402560029	0.27099241132978	0.756804965694961	0.449166717407984	0.871212836064629
FAM76B4	Squamous cells	59.2960378487824	0.20504175750971	0.220380470663151	0.930398945481488	0.352164564361113	0.837976535142612
SBF14	Squamous cells	132.415667353821	0.204858986398226	0.206363075008182	0.992711445059173	0.320850595807213	0.824219015749152
LONRF14	Squamous cells	50.7462989384565	0.204802499081174	0.290507169299804	0.704982598449465	0.480821065529958	0.884342517414219
POLR3B4	Squamous cells	20.4759754842469	0.20477856771902	0.449391011131968	0.45568015969702	0.648619991110506	0.927657068389696
CDK64	Squamous cells	94.0275591888416	0.204621471209568	0.332697042675659	0.615038443275405	0.538529332641681	0.901800629878349
SYPL14	Squamous cells	403.959194109332	0.204537249411165	0.16228624250986	1.26034866694716	0.207543610944049	0.76925450247746
CDC424	Squamous cells	830.640954446411	0.204502141467248	0.268869471349739	0.760600080182538	0.446895971862006	0.870611323909839
MED84	Squamous cells	160.370208537647	0.204476409415093	0.206209825521082	0.991593920892911	0.321395655940519	0.824219015749152
FOXG14	Squamous cells	27.0887369562949	0.204442829098814	0.39451854327147	0.518208415258535	0.604312864005963	0.914331613619038
ZNF5283	Squamous cells	16.3416115346002	0.204127923461152	0.366963938895295	0.556261533696353	0.578032079230433	0.911277572894534
AC005520.54	Squamous cells	3.96689837374204	0.204117581399091	0.752075188585854	0.271405817525903	0.786078928171227	0.960301939719687
HIST2H2AC4	Squamous cells	21.1218736640429	0.204091151972214	0.535689932903621	0.380987469497458	0.703212546510158	0.940273369779623
GRK53	Squamous cells	5.68798831302929	0.204076949178633	0.645711375166986	0.316049797211419	0.75196471105663	0.953472042842518
CENPBD14	Squamous cells	30.6936584768853	0.204035729050001	0.321375018301028	0.634883601496629	0.52550433291993	0.897712721458505
HLA-A4	Squamous cells	3945.99879214283	0.204030966262242	0.262755578661314	0.776504793168381	0.43745099181334	0.868803360658345
TFAP2A-AS23	Squamous cells	10.1302682711617	0.203942784451239	0.580188087418721	0.351511499242579	0.725204647077184	0.943482785299431
ATXN1L4	Squamous cells	57.8586948417329	0.203913204709657	0.267984879509365	0.760913097347087	0.446708975085305	0.870461637127355
COL24A13	Squamous cells	4.20830354087903	0.20374076853542	0.802277525445963	0.253952980201167	0.79953188379598	0.962749726116692
GET34	Squamous cells	300.3400821561	0.203708270892522	0.299631415444447	0.679862859474729	0.496591300391259	0.887452092038905
AC037459.24	Squamous cells	14.61817620007	0.203641629879228	0.349810310061824	0.582148736105684	0.560466500031093	0.906020765077827
ANAPC134	Squamous cells	137.341361555047	0.203512234378141	0.24130433489625	0.843384079551001	0.399013672882582	0.861001736650997
GAB24	Squamous cells	15.5957917065137	0.203465311518796	0.347389494010571	0.585697941436895	0.558078517699353	0.905047360585544
TMX14	Squamous cells	153.442589319409	0.203380107112874	0.172202933611731	1.18104902655978	0.237583247723841	0.784697324513968
IFIT54	Squamous cells	40.6070883365368	0.203356673255076	0.262948810618827	0.773369815883533	0.439303548169109	0.868803360658345
AC103563.72	Squamous cells	4.86590090181836	0.203346373000914	1.2247866158733	0.166025959432879	0.868136521007198	0.974799640664608
SUMO14	Squamous cells	489.622563728907	0.203315215828085	0.200578010284899	1.01364658837376	0.310751418772697	0.819221146339189
NCOA24	Squamous cells	82.2884917753773	0.203295399415205	0.205123363928071	0.991088462679916	0.321642386117405	0.824219015749152
PPP1R3D4	Squamous cells	31.2216897581531	0.203274534710655	0.270333557820911	0.751939701268309	0.452087321514282	0.871985774751419
COX6A14	Squamous cells	6171.54170622558	0.203261108070452	0.241144997274066	0.842899957984371	0.399284397046859	0.861001736650997
HSPA84	Squamous cells	2051.79918846964	0.203145332489176	0.272635050743605	0.745118178807539	0.456200280385284	0.87339191054891
CLPTM1L4	Squamous cells	158.274576228741	0.203060141268975	0.240565721104089	0.844094247247781	0.398616742110375	0.861001736650997
NOXO14	Squamous cells	11.0768113383783	0.202970569969499	0.469502636770921	0.432309755202786	0.665516298018367	0.931763952211988
MED104	Squamous cells	197.497897090757	0.202932523351985	0.323528824821616	0.627247119213802	0.530497260882012	0.898949673638193
GOLGA7B4	Squamous cells	5.83278824450767	0.202931262016463	0.81795250387229	0.24809663281885	0.804059640813622	0.963669121616502
RBMXL14	Squamous cells	46.6039712295315	0.202871562652246	0.263100556496369	0.771079945074331	0.440659546999434	0.869137612020572
GPC44	Squamous cells	13.2001667885661	0.202856468332142	0.493676777249579	0.410909481021805	0.681138910086946	0.934011353641745
SLC15A34	Squamous cells	8.88495412223471	0.202795030352868	0.562948895297337	0.36023701626727	0.71866989533533	0.942915821197609
SEMA3C4	Squamous cells	149.565478664568	0.202743294620405	0.298129315087918	0.680051522476466	0.496471838177359	0.887452092038905
POLR3C4	Squamous cells	93.2516572968224	0.202690411891157	0.205015052159931	0.98866112393074	0.322828969512987	0.824849087942999
AL451042.24	Squamous cells	48.2971733711777	0.202619683129621	0.519447509968213	0.390067676216255	0.696486504047075	0.937770965469754
BMPR1A4	Squamous cells	58.9689914021118	0.202554235318651	0.20372124722817	0.994271525796166	0.320090694296574	0.824219015749152
PRDX24	Squamous cells	886.88912088648	0.202519353076178	0.255123162323808	0.793810139508759	0.427305968929767	0.865718860692739
POLR2M4	Squamous cells	50.6809182151664	0.202463669698599	0.301546158054041	0.671418501914107	0.501953961577459	0.888619922996601
SPSB14	Squamous cells	68.6149952451964	0.202409979908184	0.285854769190349	0.708086768961341	0.4788913755644	0.883801936786626
TAF104	Squamous cells	610.486247561313	0.202316128467938	0.247200735556441	0.818428505127748	0.413112550620337	0.862443058901336
SAMD4B4	Squamous cells	109.987894656976	0.202293917147079	0.265984225518152	0.760548550399932	0.446926760075757	0.870611323909839
STRAP4	Squamous cells	382.184457502934	0.202247083582547	0.163043027948301	1.24045220533243	0.2148081817909	0.771566115882175
MAT2B4	Squamous cells	210.425924939574	0.202214511629272	0.186030870529711	1.08699438460659	0.277039291381804	0.806366773278753
TM4SF14	Squamous cells	2347.06171976902	0.201910782793232	0.393483117481371	0.513137092350072	0.607855426658759	0.915075097698964
DIDO14	Squamous cells	147.571951624419	0.20175386879536	0.232378028775039	0.868214046994409	0.385277165752831	0.853979209199005
METRN4	Squamous cells	68.301201110345	0.201706401883788	0.385664481298305	0.523010055799696	0.600967255480536	0.913688268211801
PRKCA4	Squamous cells	18.5198581379894	0.20168469996747	0.417585857852782	0.482977802468045	0.629111497411746	0.920213419870715
CEBPD4	Squamous cells	1519.14010931904	0.201486139072733	0.247386572530553	0.814458670944434	0.415382239327298	0.862443058901336
BCLAF34	Squamous cells	26.251325229153	0.20130260665977	0.284315074313099	0.708026498932967	0.478928801782859	0.883801936786626
KEAP14	Squamous cells	192.461574443449	0.201295115856307	0.176764750334365	1.13877407953532	0.254797395619861	0.796786545213595
KDM3A4	Squamous cells	65.1308270584231	0.201265985390368	0.229637647029565	0.876450303309614	0.38078528194616	0.852748226179721
IKBKG4	Squamous cells	57.2731766675412	0.201184680153738	0.217597290704121	0.92457346092282	0.355187823102853	0.838021666900437
CAMKMT4	Squamous cells	24.6843661719451	0.201154285501272	0.332712579689087	0.604588758529199	0.54545227783939	0.902184040125446
PTPRJ4	Squamous cells	60.314648296421	0.201107729278232	0.264208331211558	0.761171036341017	0.446554915532874	0.870461637127355
RND34	Squamous cells	430.685969630067	0.200947794249777	0.299664073231328	0.670576863228627	0.502490125796865	0.888619922996601
LRR14	Squamous cells	42.7462572699884	0.200900413622281	0.243394567041047	0.825410427457898	0.409138616890155	0.861717928371262
MOCOS4	Squamous cells	30.1852078048889	0.200879192575649	0.450869350859327	0.445537475973442	0.65593138331808	0.929202694594429
TRA2A4	Squamous cells	92.3036336603927	0.200831763584196	0.215749516099004	0.930856148442241	0.351927980618098	0.837976535142612
AC107223.14	Squamous cells	4.91565120686168	0.200808978702769	0.655999356470811	0.306111548314764	0.759519715437367	0.954180848050279
AC099343.34	Squamous cells	21.1240823117186	0.200681092678968	0.366690665120215	0.547276251532547	0.58418895689084	0.911760845322519
PIGW4	Squamous cells	15.8302748384019	0.200622099670123	0.344142715361952	0.5829619245583	0.559918932305132	0.905963473873694
CCAR24	Squamous cells	103.628123940195	0.200596830527812	0.225227198100771	0.890642125903732	0.373121192013855	0.849549610251606
HNRNPLL4	Squamous cells	94.2705085457184	0.200479926404524	0.203447993225203	0.985411176715839	0.324422141850991	0.825550521310607
SLC25A404	Squamous cells	33.111307850706	0.200460300735516	0.2418011639595	0.829029511078333	0.40708770834742	0.861634957915412
RNASE14	Squamous cells	71.903973690556	0.200123448921165	0.492166578101122	0.406617307687332	0.684289083367892	0.934011353641745
COP14	Squamous cells	90.0807414719192	0.199983474016732	0.193405146451434	1.03401319812836	0.301129993233317	0.813630079924774
SLC12A24	Squamous cells	353.269958305783	0.199944813861904	0.371760054569681	0.537832968884577	0.590692368686151	0.912535439071741
MRRF4	Squamous cells	59.4263532362844	0.19986059046957	0.196172046343436	1.01880259799949	0.308296692091242	0.817913920266242
KIFC33	Squamous cells	115.212860459862	0.199703222862896	0.67830204424209	0.294416365921522	0.768439762618149	0.955071554194705
FMNL24	Squamous cells	27.5751726708374	0.199665568606496	0.362261767031496	0.551163790323854	0.581521399689333	0.911505240148393
GADD45A4	Squamous cells	248.146113991366	0.199626473376783	0.441365016729902	0.452293375799982	0.651057647406906	0.928039956004465
FBXO384	Squamous cells	55.6434920267653	0.199611153565539	0.311279178288363	0.641260859987953	0.521353214244162	0.89585708216027
PCIF14	Squamous cells	151.892418293844	0.199515243118924	0.24538493739036	0.813070456731147	0.416177663640087	0.862443058901336
CDKN2C4	Squamous cells	58.0819177359776	0.199338796518555	0.310878432595911	0.641211404901999	0.52138534075788	0.89585708216027
THUMPD14	Squamous cells	81.7888946680562	0.199089037165856	0.211925790925888	0.939428071949388	0.347511005788964	0.837424507486214
SH2B23	Squamous cells	5.29995624470667	0.198857943332334	0.584794115547186	0.340047784417708	0.733820543002229	0.946792692052918
FBXO74	Squamous cells	275.036869652834	0.198818671248602	0.208583045844938	0.953187112803044	0.340495274756718	0.835058641812856
C1orf1744	Squamous cells	40.9390287478392	0.198754434158128	0.289053294287279	0.687604805363655	0.491701681307301	0.886909562754503
MIB24	Squamous cells	45.8741292295791	0.198699569804325	0.236449735691605	0.840345916323984	0.400714463699186	0.861001736650997
DAPK14	Squamous cells	152.887041931652	0.198631261464478	0.240829841428457	0.824778442265781	0.40949738785089	0.861717928371262
FRMD6-AS14	Squamous cells	17.3007200010538	0.198455024487468	0.43697146007213	0.454160151454077	0.649713561746035	0.927771205053909
HSD17B74	Squamous cells	35.2381419896813	0.198428765669096	0.24912299230945	0.796509241598287	0.42573610612937	0.86564892027661
RNPC34	Squamous cells	115.849549491839	0.198366781133987	0.265542058894936	0.747025845771846	0.455047959733454	0.872892341894551
C9orf1164	Squamous cells	58.0484023321475	0.198316757598894	0.59099175147238	0.335566033036525	0.737198141844953	0.94792467462721
LIPT14	Squamous cells	11.9726450661717	0.198178808606373	0.404803918357499	0.489567416764362	0.624440037869666	0.91829028637828
DCBLD24	Squamous cells	46.3992713331401	0.198146635331569	0.237063183374405	0.835838920709282	0.403245527566318	0.861634957915412
AGAP93	Squamous cells	7.22006245554337	0.198032779171388	0.575363519383761	0.344187235547171	0.730705481103369	0.945494792448186
AC067852.24	Squamous cells	36.4494853063254	0.198017184343785	0.273180598897388	0.724858152969217	0.468539055543677	0.878445005382935
APOL44	Squamous cells	20.4197769003595	0.197871108467176	0.722726859853408	0.273784080070458	0.78425055860203	0.959728609613004
SELENOO4	Squamous cells	58.6320918899405	0.1978019125546	0.284468317117787	0.695338990853937	0.486842884531039	0.886116795155817
CDK5R14	Squamous cells	5.12051717361995	0.197766773478075	0.630463040462677	0.313684959760592	0.753760324999385	0.953781581206036
SLC8B14	Squamous cells	76.9402196036432	0.197726506280433	0.247966761332864	0.797391171371595	0.425223885089455	0.86564892027661
YTHDF24	Squamous cells	297.72868563348	0.197725125853143	0.217333125106919	0.909779058097427	0.362939040972388	0.842998722441594
SUPT4H14	Squamous cells	235.340602229732	0.197646325479287	0.206912705580734	0.955215992776088	0.339468479825308	0.834563976272483
GID84	Squamous cells	180.800026160574	0.197606334369798	0.237887951042487	0.830669790142105	0.406160196972639	0.861634957915412
PRRG24	Squamous cells	93.9956165974829	0.197421253473663	0.338772477787982	0.582754699445265	0.560058444559898	0.905963473873694
STAT5A4	Squamous cells	26.3644186519406	0.197408546842336	0.307858656020778	0.641231107138376	0.521372541867876	0.89585708216027
USP194	Squamous cells	71.1214128314021	0.197352197580613	0.220955740033897	0.893175246546377	0.371763331867738	0.848046694469855
CCN14	Squamous cells	174.794632748234	0.197152491927906	0.381684877969736	0.516532100974507	0.60548282460757	0.914651747245601
LPCAT24	Squamous cells	46.7092031961458	0.19703884541535	0.269295283676836	0.731683239026952	0.464361928990332	0.876560408473056
MEPCE4	Squamous cells	54.2052802928791	0.197011702740773	0.241095426348883	0.817152385361645	0.413841349157529	0.862443058901336
ANKRD424	Squamous cells	41.5517763092829	0.19698678206457	0.341078539415481	0.577540827992735	0.563574166325635	0.908467167486855
PHF25	Squamous cells	57.8470514629179	0.19696683252565	0.250745120159263	0.785526084816905	0.432145182649554	0.866493170358535
PHF18	Squamous cells	71.5543740605695	0.196833865005352	0.249419438345445	0.789168102979761	0.430013762099138	0.865860692728872
AL160006.13	Squamous cells	5.35299428785809	0.196822514344921	0.586194927146157	0.335762909623144	0.737049661826127	0.94792467462721
EHD14	Squamous cells	149.076858241624	0.196812770846062	0.302381813353513	0.650875026719841	0.515127163503428	0.893384237485397
AL355353.14	Squamous cells	11.2072924143606	0.196768774203996	0.401134673581435	0.490530455637735	0.62375858409775	0.918022577810161
FASTKD14	Squamous cells	18.6863260817358	0.196678713913431	0.346292237895888	0.567955883471353	0.570064924358558	0.909413606427418
PSAP4	Squamous cells	1406.87333306965	0.196657808092451	0.283535219415696	0.693592169952361	0.487938005541003	0.886116795155817
AL109615.43	Squamous cells	3.70743829412758	0.196615694467344	0.730397771940493	0.269189888059191	0.787783561331584	0.960301939719687
SLC25A164	Squamous cells	49.4956045151559	0.196558028669355	0.252477698554467	0.77851639885315	0.436264642878831	0.868803360658345
WAPL4	Squamous cells	175.881510551272	0.196554354737123	0.188952099374316	1.04023377029406	0.298231305586146	0.813630079924774
DGKH4	Squamous cells	145.528349567326	0.196518119258189	0.254878911865077	0.771025416815252	0.440691866365249	0.869137612020572
MKNK24	Squamous cells	302.001208634233	0.196479372584085	0.20309904249481	0.96740669069922	0.333340766653422	0.831676235939427
ZC3HAV14	Squamous cells	151.212968307539	0.196259166009654	0.157749891330885	1.24411601398821	0.213456868038279	0.770047397618478
YRDC4	Squamous cells	55.8540120063761	0.196199055133641	0.342770463044004	0.572391954053678	0.567056465544367	0.909381666978971
ALDH1L1-AS23	Squamous cells	4.44491269007934	0.196175513630675	0.728267352047071	0.269372934375335	0.787642711877092	0.960301939719687
TSPOAP1-AS13	Squamous cells	4.29793618175702	0.196153763952883	0.642353876756737	0.305367136481325	0.760086548464132	0.954279769085377
MAP3K25	Squamous cells	275.193308209788	0.19612714312224	0.287980544255844	0.681043032365405	0.495844261882788	0.88742567408402
KCNMA13	Squamous cells	4.84744507903249	0.196004799668958	0.967638553955936	0.202559931978365	0.839479010346006	0.969842863644396
SARNP4	Squamous cells	165.047914834598	0.195814884091026	0.223579976142076	0.875815837669621	0.381130158727484	0.852783384168586
LLGL14	Squamous cells	19.9620392069253	0.195700066708522	0.395175238824562	0.495223504616904	0.620442360824113	0.917876602886068
ZMYM4-AS13	Squamous cells	5.66890658145263	0.195676280414446	0.810995374535079	0.241279157142693	0.809338763951865	0.964398268135729
RPA24	Squamous cells	73.1421303773145	0.195544310520871	0.302452001700069	0.646530059056398	0.517936136721166	0.894163843393401
ZNF2684	Squamous cells	30.7198562414996	0.195537301710491	0.26800426083898	0.729605197687406	0.465631544191002	0.877642885308286
AC019117.13	Squamous cells	6.35994776795491	0.195372462611819	0.696170590934809	0.280638776121633	0.77898747166698	0.959008204073769
KIAA08954	Squamous cells	13.2456810240696	0.195255186371048	0.540066500177676	0.361539155468468	0.717696439739301	0.942915821197609
TBCEL4	Squamous cells	22.211413653046	0.19516097316798	0.369807060977021	0.527737281847376	0.597681693215943	0.913688268211801
SULT1E14	Squamous cells	17.4035106860774	0.195078518185193	0.485995165706581	0.401400120722542	0.688125560525962	0.935181014441477
ZFYVE274	Squamous cells	65.6071701856725	0.194950830035045	0.246976972040113	0.789348206938833	0.429908518393818	0.865860692728872
ZNF5614	Squamous cells	52.0562654447875	0.194854968150017	0.264264653414057	0.737347827765347	0.460910853936851	0.875795382601076
SRGAP2B4	Squamous cells	12.0859828261954	0.194818105220082	0.42146144944916	0.462244187397697	0.643906218882297	0.926523578774828
EFCAB17	Squamous cells	18.9306886472633	0.194692174236246	1.67510375806234	0.116226934181948	0.907472691016575	0.98318524660621
SRFBP14	Squamous cells	62.1587632401228	0.194681503786167	0.297510672059954	0.654368135563671	0.512874658307363	0.892861032500146
MAP4K44	Squamous cells	195.204532893884	0.19465712624332	0.231595346529701	0.840505343307304	0.400625106924556	0.861001736650997
CD75	Squamous cells	8.47984972478908	0.194622458892363	0.478183646571636	0.407003585939669	0.684005354457026	0.934011353641745
KRT784	Squamous cells	173.987704031698	0.194540471228912	0.747900216660407	0.260115543350946	0.794774648637636	0.961185561928225
LZTS24	Squamous cells	85.7506974800003	0.194540026027319	0.206613947259561	0.941562893539448	0.346416474934869	0.837424507486214
GATD14	Squamous cells	34.0457048365981	0.194470461758394	0.273715033357917	0.710485132557916	0.477403347319045	0.88270529211152
NAA404	Squamous cells	27.6457475930396	0.194464895499664	0.322958926869228	0.602135068334577	0.54708423300121	0.902513152599386
STAU24	Squamous cells	76.7036031559756	0.194411571704343	0.264465538215499	0.735111171822799	0.46227179100248	0.875795382601076
ZMPSTE244	Squamous cells	209.094987941943	0.194407671287162	0.282872748854346	0.687261929876689	0.491917684609778	0.886909562754503
C6orf1204	Squamous cells	66.1119271345707	0.194328879516851	0.333432638508879	0.582813009505894	0.560019186185507	0.905963473873694
PIP5KL14	Squamous cells	9.18684025836921	0.194212316759253	0.539164320973496	0.360209882598667	0.71869018483554	0.942915821197609
NDEL14	Squamous cells	103.445307355906	0.194003784008578	0.327252477910512	0.592826019980905	0.553297592263294	0.904531239591629
NRAS4	Squamous cells	70.8889580114623	0.193979078918602	0.201952976818931	0.960516066532267	0.336795548827957	0.833816878312684
STMN14	Squamous cells	53.8977355530228	0.193754006350049	0.466146015312827	0.415650890461913	0.677665481899894	0.933192823958303
CSF2RA4	Squamous cells	33.7991902476426	0.193661355548909	0.535140465962515	0.361888827077551	0.717435109578593	0.942915821197609
ATXN74	Squamous cells	109.219708476243	0.193588209040666	0.175805778319115	1.10114815844831	0.270832180140801	0.805353075149405
PRDM104	Squamous cells	22.2237219867203	0.193574393036189	0.394353245565497	0.490865474578777	0.623521597528908	0.918022577810161
PPARD4	Squamous cells	61.8710503569716	0.193566323500373	0.276227690863098	0.700749164196965	0.483459568210079	0.885113913943995
TRAF44	Squamous cells	567.31473141558	0.193518413915134	0.330846144146179	0.584919659301306	0.558601739012502	0.90529310402994
RRAGB4	Squamous cells	34.5204380315036	0.193342694787533	0.304442410562512	0.635071488332711	0.525381791358298	0.897712721458505
BRD3OS4	Squamous cells	12.4290139009443	0.193226811991845	0.418492543942489	0.461721038495728	0.644281381958754	0.926559883661401
OXR14	Squamous cells	334.318312515388	0.193193823371352	0.310827012087231	0.621547728667592	0.534239301182125	0.900595045898565
RNF147	Squamous cells	75.4230437558677	0.193138528616397	0.250347118267631	0.771482931191262	0.44042073581217	0.869137612020572
UBALD24	Squamous cells	230.258882874833	0.193106311643814	0.218733811664153	0.88283704368629	0.377324322691983	0.850444737747715
TMEM2174	Squamous cells	11.0626980122077	0.192996411687018	0.451745971861518	0.427223315111663	0.66921668100525	0.932035690852958
IFT884	Squamous cells	37.4642780251306	0.192995052134488	0.357335964008606	0.540094117506292	0.589132127260018	0.911814108438417
GRHL14	Squamous cells	394.332389832021	0.192898669655599	0.485670335835274	0.39718025875277	0.691234538712431	0.936356992346881
AC015813.14	Squamous cells	10.9903844204058	0.192851160239763	0.549308162991504	0.351080091709371	0.725528263025701	0.94349275814638
POLG24	Squamous cells	13.3263463944653	0.192817377612907	0.452637136217619	0.425986650640624	0.670117573363269	0.932035690852958
PAIP2B4	Squamous cells	11.3224517711511	0.192780586841691	0.423785495509824	0.454901333066559	0.649180223827007	0.927771205053909
RNF2222	Squamous cells	10.4619882513426	0.192724510558402	1.06630046076582	0.180741280389194	0.856570655293656	0.972496676018017
ZNF6264	Squamous cells	16.5279441316407	0.192637454873296	0.47558157461198	0.405056598398427	0.685435908232654	0.934055973397645
TTC144	Squamous cells	69.881518199383	0.192582065568469	0.207904826236181	0.926299158393248	0.354290533177637	0.838021666900437
CPSF44	Squamous cells	26.0142269813839	0.1923757716577	0.328143054511073	0.58625580829171	0.557703623252096	0.905047360585544
KATNBL14	Squamous cells	150.098000688701	0.192323224637571	0.236924707858814	0.811748282294721	0.41693608346523	0.862443058901336
CHPT14	Squamous cells	276.060132007686	0.192185870034118	0.313290225447347	0.613443556241488	0.539583093449764	0.901906993305023
OLFML2A4	Squamous cells	13.9507655573677	0.192063898413147	0.678724036276596	0.282977894030081	0.777193782717662	0.958339471249591
LRRC424	Squamous cells	99.4584033270525	0.192044266139611	0.198986431685182	0.965112367276607	0.334488533163999	0.832511772404108
MYO1E4	Squamous cells	349.646118143086	0.191959634792198	0.351062633733438	0.546795974127948	0.584518909240632	0.911760845322519
ACTR3C4	Squamous cells	18.5640356122578	0.191593647457311	0.393437465303226	0.486973571034086	0.626277060285591	0.91894966812257
S100A94	Squamous cells	7221.92321620166	0.191549487603095	0.534473127143164	0.358389370531976	0.72005194517919	0.942915821197609
OXSM4	Squamous cells	21.667640878253	0.191381624850714	0.364553703885744	0.524975121116026	0.599600486017746	0.913688268211801
AL662797.14	Squamous cells	4.87476378389979	0.191380300005269	0.88245192414444	0.216873344336369	0.82830705135843	0.967942068967014
ERV3-14	Squamous cells	82.7317885657901	0.191325616614803	0.902981386999074	0.211882126663369	0.832198994880576	0.968761051420285
STEAP24	Squamous cells	42.7016817560694	0.191223480004416	0.566810237685142	0.337367724311711	0.735839712188449	0.947462659157128
PEX24	Squamous cells	108.350899560879	0.191008413220447	0.231963642168347	0.823441171361775	0.410257158274902	0.862443058901336
LBX23	Squamous cells	7.3437169223566	0.190963309659875	0.518856308053617	0.368046618487177	0.712838473565818	0.94195415557573
STK194	Squamous cells	65.7567141091506	0.190933914221009	0.239071621483423	0.79864733855184	0.424494930308443	0.86564892027661
TMEM2654	Squamous cells	332.309066258889	0.19085378065208	0.233238972556186	0.818275687636657	0.413199785383438	0.862443058901336
SMIM84	Squamous cells	42.479145720793	0.190676990587918	0.276201979029351	0.690353455315597	0.489971939374593	0.886887285767655
HMGA14	Squamous cells	946.032452515533	0.1906436704322	0.336643048283221	0.566308056573354	0.571184384579162	0.909562208375915
VPS84	Squamous cells	52.5289200110123	0.190571036240892	0.205031446908814	0.929472230304488	0.352644410164635	0.837976535142612
ASF1A4	Squamous cells	83.8324974246458	0.190481701969111	0.212636980244598	0.895807031072387	0.3703558340451	0.846623757618182
PHKG24	Squamous cells	102.210104597975	0.190426893493744	0.181889711070165	1.04693603818132	0.295129079184962	0.813519023667859
NKRF4	Squamous cells	14.2433022880209	0.190250959103384	0.349247485282452	0.544745394371327	0.585928639337944	0.911760845322519
RBM104	Squamous cells	71.9046366694973	0.190195891117597	0.227670548997481	0.835399624391916	0.403492741237598	0.861634957915412
TMEM45B4	Squamous cells	264.265848114711	0.190027070143559	0.32721025235264	0.580749132330864	0.561409542784575	0.906475581653154
CHML4	Squamous cells	45.3192657540352	0.189928163065562	0.50472359405764	0.37630133661608	0.706692885738166	0.940360285226187
PTCH13	Squamous cells	10.4823772338359	0.189844919658466	0.41763822788278	0.454567869950235	0.64942015428627	0.927771205053909
HACE14	Squamous cells	13.9288935557203	0.189735143286387	0.392145271459103	0.483838916584194	0.628500193743726	0.920213419870715
TMED54	Squamous cells	175.334033499509	0.189689207648617	0.24695878369998	0.768100671726105	0.442427377878628	0.869525282191952
TPRKB4	Squamous cells	119.266255134359	0.189409698357747	0.171161554304635	1.10661356825864	0.268461038495335	0.80315868124031
ATP1A14	Squamous cells	1798.31389277747	0.189360328862858	0.280078309167165	0.676097800739855	0.498978552897177	0.88855777047304
MATN24	Squamous cells	66.7799684858234	0.189295021484913	0.405259821114415	0.467095457339873	0.64043158411352	0.924779480925353
PPP1R84	Squamous cells	60.37327295695	0.189254929354176	0.203286506488716	0.930976347732561	0.351865799136325	0.837976535142612
POLRMT4	Squamous cells	53.6034426454743	0.18918460141878	0.202624992941932	0.93366863915448	0.350474846791517	0.837976535142612
PLIN24	Squamous cells	64.4358743110893	0.189109556401654	0.281935030934006	0.670755797089721	0.502376111000815	0.888619922996601
INPP14	Squamous cells	168.865412222288	0.189058155524661	0.253338184837599	0.746267901326663	0.45550559749225	0.873011881707347
PPP2R5B4	Squamous cells	33.2189648568414	0.188919018370695	0.3279937302938	0.57598362688662	0.564626248573358	0.908908951282747
SLC35F54	Squamous cells	128.239918405797	0.1888365012214	0.194346537996659	0.971648392443431	0.331225499075417	0.830896656471536
FAM160B14	Squamous cells	69.9557070499326	0.188829604224217	0.228931050363646	0.824831773253434	0.409467105215508	0.861717928371262
ZNF37A4	Squamous cells	38.8857948137084	0.188784976253319	0.316230839320762	0.596984711101593	0.550517588239479	0.903138472376415
ITGB1BP14	Squamous cells	93.7631006085223	0.188738599045191	0.182684079292831	1.03314202187622	0.301537440543447	0.813630079924774
SLC7A113	Squamous cells	118.964610580691	0.188693265128928	0.474919917449294	0.39731596464171	0.691134476153646	0.936312713502361
ZNF4404	Squamous cells	45.672255909791	0.188633461779423	0.38209341874615	0.493684142476018	0.62152926605185	0.917876602886068
MED254	Squamous cells	88.3639304542699	0.188507950113014	0.250086566480982	0.753770795311188	0.450986863246356	0.871556729041107
C12orf46	Squamous cells	32.7802250644666	0.188398630369374	0.276969938097284	0.68021328113667	0.496369424110238	0.887452092038905
STIP14	Squamous cells	248.190190688515	0.188358486550064	0.274575999272728	0.685997636534043	0.492714598798563	0.886909562754503
FBLIM14	Squamous cells	79.798660404818	0.188333546302551	0.236075226003092	0.797769208955809	0.425004432726186	0.86564892027661
MAFG4	Squamous cells	116.009852000475	0.188272743648793	0.383937281185992	0.490373696107899	0.623869486438533	0.91803412251549
FAXC4	Squamous cells	24.5463799801156	0.18809113333992	0.367982148927149	0.511142004818166	0.60925162488679	0.915511939974117
ATG54	Squamous cells	138.853979399716	0.188027748901722	0.175168409994143	1.07341128978683	0.283086621287473	0.808478170166876
ANKRD453	Squamous cells	6.4169102004403	0.188008635993063	0.982572667461133	0.191343238234846	0.848256687630108	0.971353689926761
AC008556.14	Squamous cells	26.9421963181072	0.187934542621456	0.412176002132315	0.455957022362321	0.648420883598342	0.927657068389696
TGFBR14	Squamous cells	74.5262757549083	0.18786822390212	0.304018860381744	0.617949240603763	0.536608798896714	0.90123700211721
EMC34	Squamous cells	558.110184155065	0.18778958735838	0.239343935962385	0.784601400504637	0.432687308672403	0.866493170358535
ZFAND34	Squamous cells	140.115701083155	0.187757619361354	0.298028762539982	0.629998318823894	0.528695684168226	0.898863393026077
BARX24	Squamous cells	33.9362170454448	0.187754698852739	0.420079385562228	0.446950517701436	0.654910787733718	0.929021372466917
TRIP134	Squamous cells	7.09384454813862	0.187753993673377	0.721699441343324	0.260155381752693	0.794743919702203	0.961185561928225
WIZ4	Squamous cells	54.5013652161699	0.187689482712846	0.217290392086122	0.863772580604741	0.387712833193483	0.854868099557646
ZNF4194	Squamous cells	15.4327901902225	0.187295109934124	0.381463349604657	0.490991100791817	0.623432741776997	0.918022577810161
NAPA4	Squamous cells	373.768645297813	0.187236519564437	0.279457496279955	0.669999989468405	0.502857796904241	0.888619922996601
SETDB14	Squamous cells	48.100625456351	0.18712649638082	0.280128336504293	0.668002740158181	0.5041318433734	0.889034652916086
NAF14	Squamous cells	25.0841776572119	0.187114063904145	0.317491023524641	0.589352296726029	0.555624969831507	0.90482446226373
MCC4	Squamous cells	51.778052573004	0.187063183345726	0.31220775424726	0.599162515347317	0.549064516670357	0.903138472376415
SYNC4	Squamous cells	164.269919216008	0.186977373826978	0.740452067580127	0.252517863091447	0.800640808635752	0.962859526825745
RIPK24	Squamous cells	38.011467684451	0.186843528452524	0.333519119760072	0.560218342465451	0.575330517247165	0.91078959481655
TSR14	Squamous cells	120.476944685429	0.186758498837603	0.353231954595641	0.528713488142352	0.597004218981334	0.913688268211801
SLC39A17	Squamous cells	160.813652793733	0.186596356776611	0.228874328553599	0.815278663866895	0.414912818865218	0.862443058901336
CDK11A4	Squamous cells	51.6959572608806	0.186388756219878	0.302075808401279	0.617026425274938	0.537217295999307	0.90123700211721
RBM54	Squamous cells	120.963780229489	0.186234431289134	0.194939407726725	0.955345219629507	0.339403146807404	0.834563976272483
CLIP44	Squamous cells	89.214901170857	0.186199352820867	0.318848881814131	0.583973673551755	0.559238024393459	0.905772772368047
ABCF24	Squamous cells	70.8557977335331	0.186006114036391	0.243076345668854	0.765216843805074	0.444142431300564	0.870218848674978
PPP4C4	Squamous cells	694.919871569412	0.185725450925991	0.182544451358156	1.01742589021013	0.308950870827579	0.818710147647356
SERP14	Squamous cells	872.873666543634	0.185723769469103	0.299576767284054	0.619953847398996	0.535288172764689	0.900595045898565
MRTFA4	Squamous cells	73.2299202742345	0.185605261453234	0.214608648633584	0.864854527694876	0.387118638380709	0.854760488792672
ARMC15	Squamous cells	79.1905870229615	0.18557855203475	0.225688208276547	0.822278458639501	0.410918433810256	0.862443058901336
PLEKHO14	Squamous cells	6.42471904102809	0.185483681542158	0.564760345923817	0.328429010430522	0.742587311224764	0.949814621637418
TMPO4	Squamous cells	159.223323390949	0.185483117190252	0.310881590746164	0.596635898398049	0.550750498326446	0.903207419783175
ARHGEF184	Squamous cells	100.837193444962	0.185475217265145	0.338028951009912	0.548696248386446	0.583213921217348	0.91154443195603
DDX114	Squamous cells	35.5181797673516	0.185424522557398	0.388196046662152	0.477656905967345	0.632894421064536	0.921749504247941
AP2A14	Squamous cells	144.448967130898	0.185406203744861	0.166557743585692	1.11316471845376	0.265637692391371	0.802265678686299
EIF3E4	Squamous cells	237.505594158253	0.185404997039865	0.308151670542737	0.601667992626219	0.547395159727081	0.902513152599386
ADRB24	Squamous cells	37.5355327632406	0.185287779033052	0.327571669935569	0.565640426321045	0.571638240466793	0.909867899183028
PCMTD24	Squamous cells	51.8077405205745	0.185248655753005	0.255832609241859	0.724101029583271	0.46900371255827	0.878445005382935
TUG14	Squamous cells	160.373354133061	0.185100373649303	0.202636137222253	0.913461814791126	0.360999707748245	0.841325026254369
TATDN24	Squamous cells	45.3537038786106	0.185043875925318	0.247100443625689	0.748860962004685	0.453941011666317	0.872127910497009
NEURL24	Squamous cells	8.61179002629973	0.184900076457821	0.484658059942189	0.381506244794271	0.702827638300255	0.940273369779623
NEDD14	Squamous cells	46.2564752549279	0.184890762093898	0.329460862175752	0.561191884440793	0.574666734803966	0.910619324900675
NEK94	Squamous cells	50.3492580541828	0.184847149993787	0.292350742043915	0.632278709817744	0.52720477290115	0.898744446639755
XAB24	Squamous cells	99.5917957535516	0.184795941203526	0.196202030726244	0.941865588849931	0.346261459837508	0.837424507486214
ZCCHC94	Squamous cells	62.4873046240167	0.184662130768128	0.254814609249967	0.72469208618639	0.468640951185838	0.878445005382935
RICTOR4	Squamous cells	113.921832759315	0.184551486187654	0.246763995385245	0.747886602741761	0.454528559146226	0.872576790503536
NCKAP14	Squamous cells	395.505588759469	0.184544324697884	0.198972152514625	0.927488205588562	0.353673112699796	0.837976535142612
ATG2A4	Squamous cells	77.9974145032383	0.184513201273542	0.240081640810759	0.768543569805833	0.44216431610676	0.869525282191952
CHMP1A4	Squamous cells	135.130605756436	0.184498578661474	0.237537452789451	0.776713636080835	0.437327739933529	0.868803360658345
TULP34	Squamous cells	32.3050930397762	0.184415390722763	0.274919391658054	0.670798045967379	0.502349192451967	0.888619922996601
AMOTL14	Squamous cells	33.4424112383183	0.184325463329927	0.583471453072383	0.315911708035286	0.752069524957916	0.953517944379177
COG34	Squamous cells	156.115126903566	0.184251125263514	0.248046979671033	0.742807372651234	0.457598311207926	0.873444800029805
SLC66A14	Squamous cells	26.0989223688299	0.184171126126332	0.368458143843144	0.499842734388674	0.617185817343035	0.916869412594811
TBL1XR14	Squamous cells	242.23149439334	0.184113353161633	0.147144075746779	1.25124543565366	0.210844946037405	0.770047397618478
SEC24B4	Squamous cells	103.024474233629	0.184031178468688	0.249533127059009	0.737501992772161	0.460817131801348	0.875795382601076
CCNB1IP14	Squamous cells	25.1132564736257	0.184008621198451	0.317586947421597	0.579396044744179	0.56232197231359	0.907504835685212
PUS34	Squamous cells	28.4440346056239	0.183728698408509	0.256594936327144	0.716026204719273	0.473975168349875	0.880004397402567
MLLT15	Squamous cells	54.7057851624492	0.183644288420169	0.221752747212561	0.828148876298416	0.407586192400721	0.861634957915412
DST4	Squamous cells	149.396608419844	0.183481359073366	0.383120670344638	0.478912711518056	0.632000727509983	0.920976124488659
ZNF2734	Squamous cells	12.5624669345038	0.183463407478892	0.417450146522952	0.439485790116509	0.660309576110542	0.930785316642328
AL121992.13	Squamous cells	5.44467477790584	0.183444961479841	0.882760621964861	0.207808274310568	0.835378671685718	0.969344110523824
RABGGTB4	Squamous cells	136.549255235538	0.183290655537383	0.261734016921031	0.700293594594869	0.483743971154282	0.885113913943995
DNAAF24	Squamous cells	83.8227557385292	0.183284236627254	0.214101285432065	0.856063223802595	0.391962809309359	0.857824140398944
ARNT5	Squamous cells	54.5973508565793	0.183229928338591	0.194012386721395	0.944423866099397	0.344953090329943	0.837424507486214
CIAO2B4	Squamous cells	460.164236947963	0.1830597339128	0.145647904803329	1.25686486297203	0.208802573786924	0.769399503776369
PIGK4	Squamous cells	52.6257184190642	0.183022572692067	0.229826443738152	0.796351236677491	0.425827912735835	0.86564892027661
AL590617.24	Squamous cells	22.04276615116	0.182966024742952	0.338103964310965	0.541153148309946	0.588402027566908	0.911814108438417
AL162258.24	Squamous cells	13.5890124352472	0.182961747219916	0.432001859991701	0.423520739525128	0.671915370224123	0.932035690852958
FABP64	Squamous cells	4.66390760803106	0.182956698890796	1.06753670040173	0.171382116251316	0.863923315899638	0.974110175571167
DGCR24	Squamous cells	103.341383596743	0.182723392209951	0.255128486019743	0.716201452298082	0.473866966458219	0.880004397402567
AMPD24	Squamous cells	28.4511686545021	0.182641165676766	0.348414096635763	0.524207164521537	0.60013445828837	0.913688268211801
GABPA4	Squamous cells	49.9095730001906	0.182457569207479	0.252849134527431	0.72160646129356	0.470536465518472	0.8787988208796
NELFB4	Squamous cells	92.9919385682908	0.182374665732283	0.258216659772928	0.706285434459034	0.480010649573448	0.884294831950536
AC018413.14	Squamous cells	8.29464187065485	0.182269059937448	0.487472506117054	0.373906338614472	0.708474000419806	0.940769098328778
AP1G14	Squamous cells	202.026648398224	0.18226801774465	0.235613256847059	0.773589823356007	0.439173392050485	0.868803360658345
FRYL4	Squamous cells	158.061135771315	0.182195696358416	0.234010922435838	0.778577745269007	0.436228492854422	0.868803360658345
TERF14	Squamous cells	71.5737569811276	0.182010929612744	0.169114262353865	1.07626008048862	0.281810956539238	0.807610232531864
CBX44	Squamous cells	46.9270037924343	0.181978026910987	0.395352179690057	0.460293470630798	0.645305587201223	0.926559883661401
HELQ4	Squamous cells	32.5032502276104	0.181861674193382	0.260975144682812	0.696854385939382	0.485893926318342	0.885459063490955
MYCBP5	Squamous cells	213.403044031659	0.181858340547747	0.247494230869994	0.734798301796677	0.462462341505127	0.875795382601076
TEAD44	Squamous cells	6.76393933795594	0.181844846930584	0.607244356512543	0.299459097446264	0.764589776365905	0.954395409548975
HEATR5B4	Squamous cells	55.7821567880609	0.181749353062486	0.197440516385959	0.920527135915712	0.357297359239236	0.839707053883326
ABI14	Squamous cells	370.773379022025	0.181646999080583	0.224195989030545	0.810215204411328	0.417816500415116	0.862443058901336
AC007114.14	Squamous cells	25.8116230128999	0.181634006989355	0.458634169113327	0.396032435482307	0.692081100273566	0.936357779791611
IRAK44	Squamous cells	81.6500670927194	0.18156787865771	0.197666701398768	0.918555717138311	0.358328003270494	0.839836670744189
GRB104	Squamous cells	16.9496515745174	0.181442946546851	0.426701783246339	0.425221908299602	0.670674914827623	0.932035690852958
POLD34	Squamous cells	50.7011340555348	0.18134503050574	0.21955817070096	0.825954369754398	0.40882997672003	0.861634957915412
ZNF518B4	Squamous cells	65.0191028922401	0.18114400505849	0.227140814292123	0.797496502876509	0.425162733070571	0.86564892027661
CDC42EP24	Squamous cells	62.2338298364237	0.181047307251353	0.505272994491201	0.358315819814718	0.720106980520872	0.942915821197609
AGO24	Squamous cells	142.559872104836	0.180959906385434	0.16534171358243	1.09446008792704	0.27375324288477	0.806366773278753
BNIP3L4	Squamous cells	337.935214622851	0.180935246395905	0.422364769145896	0.4283862187696	0.668369956441121	0.932035690852958
SAFB5	Squamous cells	181.850842277624	0.180810525867606	0.215433964013588	0.839285145661627	0.401309316828383	0.861312058063945
TMEM50A4	Squamous cells	765.618915084356	0.180767764264526	0.206460904440574	0.87555445305412	0.381272295439483	0.852815240579833
CCDC1894	Squamous cells	10.1682792144659	0.180649471219414	0.525087032761332	0.344037197546877	0.7308183120482	0.945552749514368
PPP1R14B-AS14	Squamous cells	176.709704447815	0.180587461669352	0.420902209635641	0.429048499948907	0.667887929718688	0.932035690852958
ZNF1314	Squamous cells	73.0738723479222	0.180448196026595	0.192172558135257	0.938990445761721	0.347735649743288	0.837424507486214
MTERF44	Squamous cells	95.9602232612232	0.180437539912572	0.239006587095607	0.754947979071364	0.450280196069531	0.871527664814549
DDHD14	Squamous cells	40.1233708097909	0.180267116893893	0.278377107878568	0.647564443310936	0.51726670099732	0.893992942214323
PPP4R3B4	Squamous cells	201.985667486755	0.18017923833344	0.185734692653727	0.970089301891251	0.332001981053547	0.830896656471536
HERPUD14	Squamous cells	498.753667353491	0.179979241215191	0.252783319937532	0.711990179018406	0.476470857581003	0.882052151225118
C5orf514	Squamous cells	119.804356390244	0.17979882842165	0.248015487763567	0.724950002287971	0.468482703693084	0.878445005382935
MYL12B4	Squamous cells	2804.76787478065	0.179715845782126	0.180600569654248	0.995101212173273	0.319687041162072	0.824094010578615
SMAD24	Squamous cells	188.286364384598	0.179641293492344	0.151241048664831	1.18778132708172	0.234919572935673	0.783852664046583
SLC17A54	Squamous cells	134.301026888196	0.179577782879099	0.249555415767221	0.719590806422748	0.471776974185607	0.879681469198521
PHACTR24	Squamous cells	625.748260997867	0.179575131390187	0.403989842193308	0.444504075684807	0.656678182832438	0.929507055440381
RDH134	Squamous cells	97.6985736012944	0.179568321818883	0.243206975302009	0.738335409977033	0.460310653748259	0.875689413805078
DDX244	Squamous cells	421.621228154594	0.179537693854809	0.177448047771517	1.01177610072094	0.311645119507113	0.819221146339189
CHMP4C4	Squamous cells	137.235754956354	0.179448193696665	0.352662144527709	0.508838831956247	0.610865198004775	0.915969761625079
KIAA1324L4	Squamous cells	10.9187191061063	0.179399005535854	0.466198822494572	0.384812223625773	0.70037654209364	0.939405044282491
ATP13A24	Squamous cells	186.023507492097	0.179389701852472	0.221725445199775	0.809062314389948	0.418479303737959	0.862747679351897
UBL34	Squamous cells	356.196927270027	0.179353895137177	0.319327028683619	0.561662117599434	0.574346249264644	0.91046019780852
SNAP474	Squamous cells	46.3013780677625	0.179289913758095	0.334789855334233	0.535529708864995	0.592283619813603	0.912535439071741
KDM7A4	Squamous cells	147.685251882775	0.179288143346559	0.144611868606589	1.23978858079972	0.215053602983835	0.771649863327229
TSC14	Squamous cells	53.549326435843	0.179281863315561	0.267227552155962	0.670895878322184	0.502286862244934	0.888619922996601
RAB434	Squamous cells	98.295965403858	0.179269274510893	0.195122614912921	0.918751906799203	0.358225352968757	0.839836670744189
ATL24	Squamous cells	93.8984867675955	0.179268591117381	0.20522748341806	0.873511618091621	0.382384276453481	0.853979209199005
AL109976.14	Squamous cells	18.6410152298967	0.179087747992502	0.420413578231093	0.425979933250542	0.670122468183074	0.932035690852958
DCAF154	Squamous cells	44.8313044350465	0.179063428023758	0.327538621960603	0.546694087408404	0.58458891693714	0.911760845322519
AC005726.14	Squamous cells	10.1601000139075	0.178920309944303	0.490078950592297	0.365084665905492	0.715048206917139	0.942474001274877
NINJ14	Squamous cells	166.300656557828	0.178907858376607	0.228598538822911	0.782629054839241	0.433844974429972	0.867371445586448
RORB3	Squamous cells	4.08235802726496	0.178681971907875	0.789940497155431	0.226196748427644	0.821048399459999	0.966768298617186
MED116	Squamous cells	79.1153404887799	0.178555527908415	0.2039305348168	0.875570340992924	0.381263654907549	0.852815240579833
SKAP23	Squamous cells	5.50705663699147	0.178391206780807	0.715071970211796	0.24947307993064	0.802994861837418	0.963669121616502
DDX604	Squamous cells	87.69385323053	0.178234773715238	0.433282643026009	0.411359136083692	0.680809213205849	0.934011353641745
EEF1E14	Squamous cells	103.747276602719	0.178221196473334	0.279860483749919	0.636821583688074	0.524241065419403	0.897488821006253
FOXP24	Squamous cells	36.0626308210702	0.178214807189446	0.497334886679554	0.358339645905988	0.720089152159633	0.942915821197609
TMEM1994	Squamous cells	83.0894095980043	0.178180273880001	0.274346448581968	0.649471771189215	0.516033486789918	0.893615038195999
VPS724	Squamous cells	115.53349057442	0.17815328730912	0.170722823858353	1.04352355052967	0.296705879336052	0.813519023667859
SF3B54	Squamous cells	418.697996709021	0.177935815032848	0.206023250701548	0.863668612289841	0.3877699608414	0.854868099557646
FBXO64	Squamous cells	88.223288578194	0.177928910810939	0.283789768003744	0.626974369310566	0.530676036228961	0.898949673638193
KLHL253	Squamous cells	8.50768197161891	0.177807930212965	0.511904075665245	0.347346189775681	0.728331253882238	0.944544757052394
RAB5B4	Squamous cells	209.525090308015	0.177791310256281	0.270570046444638	0.657099012224397	0.511117254010552	0.891803001750808
PIK3C34	Squamous cells	78.4780339873402	0.177706722142133	0.212055869873397	0.838018406414446	0.402020365997726	0.861617466449637
MPP64	Squamous cells	13.1559776679999	0.177648931246398	0.480846167861445	0.369450654117695	0.711791847749869	0.94135623412447
ZNF4084	Squamous cells	43.7030564789971	0.177598000254704	0.379284642726839	0.46824463805831	0.639609653880878	0.924506788820383
AL354920.14	Squamous cells	3.86548888588844	0.177435198344357	0.769854964848691	0.230478734886422	0.817719785833639	0.965609147092743
PPP3CA4	Squamous cells	219.797599715392	0.177430926467772	0.191644681713768	0.925832769691857	0.354532894328051	0.838021666900437
TOR1B4	Squamous cells	60.271407793851	0.177427684865907	0.345755208713336	0.513159832143011	0.607839521168358	0.915075097698964
MTM14	Squamous cells	41.0808225687586	0.177394580009075	0.304788893094353	0.582024424210758	0.560550229412042	0.906020765077827
PSMC24	Squamous cells	231.428129198534	0.177331543427302	0.224022493078749	0.791579189170822	0.428606085344237	0.865718860692739
CSRNP14	Squamous cells	123.149003030206	0.177217189110025	0.437018112757223	0.40551451744627	0.685099349435483	0.934011353641745
MRPL424	Squamous cells	126.346087035803	0.177029902801026	0.224380042446196	0.788973479419303	0.430127507147231	0.865860692728872
IL4R4	Squamous cells	104.728616683899	0.177017518661818	0.163038460748694	1.0857408604628	0.277593657611083	0.806366773278753
ZNF7133	Squamous cells	7.73510623749408	0.176926699877494	0.466974648211851	0.378878597703293	0.704778017989799	0.940273369779623
ATN14	Squamous cells	131.431420050389	0.17687211789391	0.256429587203168	0.689749259525871	0.490351882473592	0.886909562754503
TNRC6A4	Squamous cells	86.4213228348133	0.176694371496012	0.232821796108013	0.758925386066683	0.447897192029636	0.870780020420083
TANGO64	Squamous cells	5.81861438629148	0.176653428261748	0.658883028874172	0.268110454390659	0.788614298903175	0.960301939719687
HECTD14	Squamous cells	738.476488333422	0.176378266210997	0.254097392506334	0.694136466617225	0.487596631342174	0.886116795155817
MFSD94	Squamous cells	63.2711931611736	0.176332473644581	0.320358248109948	0.550422767900963	0.582029435987651	0.911505240148393
BBX4	Squamous cells	181.820351980485	0.176163742656611	0.209380309469608	0.841357733699316	0.400147556220524	0.861001736650997
GATAD14	Squamous cells	84.286799169123	0.176147210555469	0.241417837966985	0.729636268963515	0.46561254646601	0.877642885308286
TUBB2A4	Squamous cells	284.321177219826	0.176005542301362	0.415640314228395	0.423456378691521	0.671962318319682	0.932035690852958
ZNF1344	Squamous cells	36.157240066746	0.175976583459442	0.239192262859564	0.735711855206463	0.461906073357744	0.875795382601076
ZBTB484	Squamous cells	28.3397664510212	0.175918175802603	0.318935801639263	0.551578640273124	0.581237073986882	0.911505240148393
ARRDC34	Squamous cells	89.0581098594675	0.175891511105475	0.221775956011087	0.793104510827501	0.427716934947082	0.865718860692739
HELZ5	Squamous cells	127.668337780766	0.175870741229146	0.202507863197284	0.868463764578918	0.385140500703553	0.853979209199005
EMC84	Squamous cells	134.521842992493	0.175844965320473	0.262355125568535	0.670255497922556	0.502694930778777	0.888619922996601
SLC4A24	Squamous cells	81.7256527881211	0.175821350624844	0.291212914210084	0.603755335170349	0.546006318702888	0.902416855053021
CYSTM14	Squamous cells	468.99741507633	0.175594701276466	0.419877888352052	0.418204211623632	0.675797816765219	0.932035690852958
TNKS24	Squamous cells	351.419314631211	0.175487962493169	0.215542493250204	0.814168750889696	0.41554828459496	0.862443058901336
PPP1R12A4	Squamous cells	163.754912846677	0.175467282701519	0.161147286926807	1.0888627791867	0.276214402076283	0.806366773278753
WDFY34	Squamous cells	77.0391023670746	0.175441889307427	0.270023951062722	0.649727139451695	0.515868490070803	0.893559068492328
MOB24	Squamous cells	149.531690661265	0.175324450874848	0.345438186242048	0.507542182241539	0.611774446904713	0.915969761625079
AP000866.24	Squamous cells	9.51808950066777	0.175253602534255	0.575399902635955	0.304577045862198	0.760688304605349	0.954377326624924
HNRNPA04	Squamous cells	253.042409553294	0.175126423791851	0.19162273829321	0.913912541651935	0.360762803026575	0.841316119268381
BMPR24	Squamous cells	176.671725043225	0.175125983180696	0.167238472950056	1.04716325192107	0.295024290758922	0.813519023667859
GNB44	Squamous cells	13.0229840860551	0.175060475567192	0.475791967963443	0.367934911378418	0.712921767888431	0.94195415557573
CNOT6L4	Squamous cells	70.7930783892229	0.175003026976899	0.203402039193044	0.860379904111029	0.389579659704696	0.855773396323578
NDE14	Squamous cells	40.4892967522217	0.174885214938865	0.268731998926982	0.65077927316867	0.515188981737639	0.893384237485397
FKBP44	Squamous cells	180.801140378432	0.174756183485735	0.239803127747392	0.728748557732836	0.466155484037432	0.877815873714212
TEKT13	Squamous cells	7.22326820067931	0.174676041516087	2.33122515246443	0.0749288593302239	0.94027131466827	0.989622611339478
DERL24	Squamous cells	179.176749525055	0.174568566590007	0.302369471841826	0.57733528959341	0.563712978834404	0.908467167486855
RPRD1A4	Squamous cells	56.223174876988	0.174305010958939	0.207880724926748	0.83848567980682	0.401757987027532	0.861479386401479
BRIP14	Squamous cells	4.74972318337968	0.174212977598469	0.656784069461892	0.26525152740261	0.79081570288636	0.960301939719687
PINK14	Squamous cells	219.6042638734	0.174207970986441	0.398179005122617	0.437511693849339	0.661740297306856	0.931449904960333
FBXO224	Squamous cells	86.6711965416191	0.174086028015292	0.20642573356919	0.843334912780831	0.399041162242554	0.861001736650997
PTMS4	Squamous cells	384.18238365797	0.174045270215469	0.355245067481087	0.489930152864783	0.624183325241515	0.918228979702961
RABL34	Squamous cells	36.8098280196211	0.174030642924929	0.348154710819967	0.499865828369967	0.617169554978246	0.916869412594811
GPN24	Squamous cells	40.9817900949608	0.173869747986429	0.289575072287089	0.600430646924098	0.548219268284541	0.902585167048869
NAA354	Squamous cells	69.6064489341602	0.173787686517374	0.21543159169562	0.80669545793876	0.419841961598422	0.864163202231599
MBNL24	Squamous cells	121.731985662094	0.173766570275748	0.246980722096824	0.703563293525501	0.481704777297292	0.884342517414219
GRAMD1C4	Squamous cells	22.4310669409232	0.17372476049626	0.324418104406062	0.535496503237117	0.592306574930724	0.912535439071741
EGLN14	Squamous cells	76.3956222596552	0.173637685721454	0.221930052102393	0.782398256011502	0.433980558418731	0.867371445586448
COASY4	Squamous cells	153.442491168607	0.173622963346738	0.178268390724232	0.973941384904963	0.330085643684654	0.830262477879754
SNX134	Squamous cells	105.109407153865	0.173556814310051	0.182354757808115	0.951753693713209	0.341221911397481	0.835725458639639
GDE14	Squamous cells	449.183205261623	0.173487472938831	0.345203167483764	0.502566283511841	0.615269239369322	0.916223288286685
SNX124	Squamous cells	50.8506813164649	0.17338587527599	0.265752321929899	0.652434093583297	0.514121176418008	0.892869531202332
MMAA4	Squamous cells	22.611050582241	0.173330620017608	0.338338016194026	0.512300160553666	0.608440952906869	0.915114101152718
CDS14	Squamous cells	160.13169075007	0.173261827295906	0.292360934835012	0.592629885363044	0.553428874132194	0.904531239591629
CHP14	Squamous cells	439.28605249416	0.173102948672851	0.297404708787072	0.582045083881925	0.56053631381964	0.906020765077827
CASP74	Squamous cells	237.790407023899	0.172906267859985	0.16920251847425	1.02188944596767	0.306833228196088	0.817414992445517
NFYA4	Squamous cells	20.6650072369985	0.172866380351314	0.332351614722386	0.520131007925777	0.602972267641858	0.913688268211801
RNF54	Squamous cells	148.655352728665	0.172842355765312	0.268060958674453	0.644787501395236	0.519064902604762	0.894649244769498
KLHDC8B4	Squamous cells	44.8949494430887	0.172792938524769	0.254670456142195	0.678496206989518	0.497457127957505	0.887896443260396
ZNF3304	Squamous cells	90.7192978777131	0.172792111571301	0.187223353922018	0.922919646249216	0.356049081528147	0.838788622816861
SETMAR4	Squamous cells	11.987518905821	0.172745678267586	0.404362291571847	0.427205211435728	0.669229865844685	0.932035690852958
UBE2N4	Squamous cells	203.737090201208	0.172567941385104	0.185058523485305	0.932504691678292	0.351075763166174	0.837976535142612
CCDC1384	Squamous cells	20.8518097845972	0.172520272683293	0.365155634363036	0.472456827851585	0.636600750103017	0.923759071126827
LERFS4	Squamous cells	11.1336850510217	0.172485764744139	0.87851547272655	0.196337765354109	0.844345804105848	0.971198656118195
AGTPBP14	Squamous cells	38.0231470702314	0.172403309453554	0.240133653767116	0.717947304548794	0.472789778841792	0.880004397402567
E2F54	Squamous cells	15.6221011633551	0.172357035821104	0.516069089037866	0.333980545400304	0.738394239129363	0.948577755696264
AFF44	Squamous cells	442.96493148936	0.172242771109561	0.241432019867798	0.713421406174197	0.475585030876721	0.881579988541255
KDSR4	Squamous cells	125.194701521724	0.172068922948118	0.195522830498911	0.880045171753367	0.378834839238737	0.852025855462167
VPS33A4	Squamous cells	78.9629294939751	0.172034313841508	0.300700167183009	0.572112464895327	0.56724578500422	0.909381666978971
SMAD94	Squamous cells	9.02101916043915	0.171829670914652	0.575477386359336	0.298586312837945	0.765255710074465	0.954395409548975
NXF14	Squamous cells	50.0637931495732	0.171820554285831	0.265751708193289	0.646545436919116	0.517926181152027	0.894163843393401
FAM102A4	Squamous cells	354.826318132912	0.171808377119048	0.299620541167873	0.573419887866721	0.56636042766698	0.909381666978971
PHTF24	Squamous cells	53.9467156955655	0.171681581582438	0.282860089427931	0.606948763714439	0.543884915103874	0.901906993305023
ZNF3944	Squamous cells	95.5262362387615	0.171597280179389	0.277823749099681	0.617647989905359	0.536807403093585	0.90123700211721
SAAL14	Squamous cells	13.1908305226986	0.171568609064482	0.393115404167089	0.436433187928598	0.662522464176992	0.931475161851625
KMT5B4	Squamous cells	177.587010791327	0.171503152149096	0.161792099395442	1.06002179828274	0.289134682547664	0.811438923217861
INTS144	Squamous cells	56.668856421122	0.171439458764077	0.211480130088927	0.810664617484335	0.417558297783872	0.862443058901336
METTL2B4	Squamous cells	33.847868012787	0.17133752481625	0.321093901088811	0.533605665617611	0.593614387602968	0.912550790322837
ZNF4413	Squamous cells	4.93480941844123	0.17123994006307	0.572757043558894	0.298974830582702	0.764959249994913	0.954395409548975
ZNF8054	Squamous cells	23.6185900593073	0.170721957433136	0.285191453347718	0.598622277873748	0.549424796630741	0.903138472376415
NCF14	Squamous cells	14.3857578762979	0.170554552677153	0.473070827425802	0.360526464092532	0.718453469873254	0.942915821197609
EFS4	Squamous cells	19.9605144003283	0.170498712568196	0.332103549041862	0.513390215371366	0.607678388644928	0.915075097698964
RTN44	Squamous cells	551.614602332752	0.170361202134743	0.140800344503624	1.20994875925433	0.226298555612279	0.77724364006956
ACSL54	Squamous cells	48.6883619922615	0.170167009857567	0.389658795352988	0.436707734784772	0.662323319077187	0.931452258202982
HSP90AB14	Squamous cells	2011.56189837386	0.170139640611918	0.448719500969071	0.379167030281675	0.704563832833102	0.940273369779623
ZNF8164	Squamous cells	9.88857211418869	0.170045274666998	0.433264752350019	0.392474286783487	0.694707806633221	0.937133992310413
CYB561A34	Squamous cells	50.7512105640978	0.169993517095197	0.294331002866712	0.577558991202087	0.563561900404443	0.908467167486855
METTL164	Squamous cells	42.6702691678704	0.169867557630143	0.283378123752052	0.599437794918753	0.548880979811686	0.903125618806891
KIF13A4	Squamous cells	69.8799578389677	0.169814220086674	0.283505561523548	0.598980207563119	0.549186083211807	0.903138472376415
CFAP1003	Squamous cells	4.16811226709002	0.169802357991984	1.48453346967029	0.114380956348325	0.908935809544191	0.983323854308649
FBXO84	Squamous cells	51.5648110919661	0.169733574510295	0.211654103912099	0.801938499528395	0.422588534420359	0.865179153959674
TAF74	Squamous cells	231.683507885377	0.16970810397419	0.171120698103889	0.991745042269277	0.3213219128135	0.824219015749152
MTERF24	Squamous cells	7.63057824476556	0.169683162821816	0.489087932943199	0.346937945904143	0.728637938388971	0.94457849158503
TMEM87B4	Squamous cells	283.110980644017	0.169643647614626	0.26048646780468	0.651257046265565	0.514880571065227	0.893384237485397
USP115	Squamous cells	115.602167722869	0.169591513663734	0.178704442549287	0.949005582874415	0.342617772630833	0.8361569605402
MFSD4B4	Squamous cells	39.0871282663079	0.169548024371254	0.269809504284487	0.628399006257698	0.529742587915037	0.898949673638193
ZNF7074	Squamous cells	12.6827750769335	0.169508288081318	0.374153809982096	0.453044399279079	0.650516770900943	0.928039956004465
SUMO44	Squamous cells	4.59858716651462	0.169478742541286	0.709393957117662	0.238906380355839	0.811178177996359	0.965058954583314
AC003102.14	Squamous cells	11.1856730259763	0.169465010815141	0.402756150621271	0.420763309396351	0.673927926263965	0.932035690852958
WDR57	Squamous cells	43.1784721422728	0.169452156457076	0.22195836305286	0.763441188367033	0.445200323868779	0.870461637127355
CLPX4	Squamous cells	210.871184603606	0.169341988553635	0.355654387776967	0.476141991701873	0.633973222753895	0.922357543130593
ERBB43	Squamous cells	4.27256307293962	0.16933247783827	1.22770743626077	0.137925757258591	0.890299093606056	0.978758524155
IER5L4	Squamous cells	122.371479499361	0.169240381846712	0.28453439404261	0.594797625138306	0.551978755228668	0.904213977961074
NELFA4	Squamous cells	108.229572152936	0.169202961936548	0.285550410824261	0.592550231141785	0.5534821947025	0.904531239591629
AC083855.24	Squamous cells	13.8033971433722	0.169088590984616	0.527384264722304	0.320617436460016	0.748500322286468	0.951945545787045
CALCRL4	Squamous cells	9.72800800409218	0.168878350106947	0.641319075269749	0.263329685049387	0.792296481480944	0.960780471478245
ZNF6894	Squamous cells	17.8542322166047	0.168868220540995	0.437110255056112	0.386328663278142	0.699253274945168	0.939135502752467
ASH2L4	Squamous cells	48.4548524580723	0.16860030319712	0.202612910358698	0.832130109076646	0.405335508405263	0.861634957915412
RPP144	Squamous cells	33.9792286948933	0.16851795651096	0.271424183423246	0.620865666373514	0.534688012954332	0.900595045898565
CYB5D14	Squamous cells	17.1101687486539	0.168391453638249	0.573159084773778	0.293795314619695	0.768914315566829	0.955167720820772
POLR1D4	Squamous cells	298.047641602889	0.16834807610332	0.237974680809659	0.707420115159105	0.479305440182818	0.883801936786626
NIPBL4	Squamous cells	294.513233392155	0.168221980172995	0.136537136663831	1.23206026055149	0.217926574625599	0.77387216483428
KIAA20264	Squamous cells	113.836880958967	0.168211232166997	0.185545475304062	0.906576848027908	0.364630609452773	0.843811479970067
MRS24	Squamous cells	52.6489569406775	0.168042490098725	0.277670874451803	0.605185871332332	0.545055502449687	0.902184040125446
TRAF3IP24	Squamous cells	92.2898733117368	0.167991057040474	0.275027063348954	0.610816459278143	0.541321095687985	0.901906993305023
TOM14	Squamous cells	209.661458481077	0.167955458440162	0.394091897515942	0.426183485371879	0.66997415028487	0.932035690852958
SPTY2D14	Squamous cells	129.329548474711	0.167929393099657	0.259410585824988	0.647349808665676	0.517405572010491	0.893992942214323
SETD54	Squamous cells	204.863947607661	0.167886836411357	0.149027490522938	1.12654944280576	0.25993302496582	0.799378077899251
ZNF4964	Squamous cells	18.6537074551806	0.167656696848669	0.332646342270139	0.504008839251017	0.61425516549465	0.916207366628653
SOCS44	Squamous cells	63.9919660395471	0.167600894924898	0.217699027081801	0.769874340604752	0.441374436126464	0.869299962988871
RGS7BP4	Squamous cells	6.49629591097661	0.167564463331148	0.824468790035395	0.203239304333102	0.838947993436389	0.969842863644396
ABT14	Squamous cells	83.4357876991794	0.167523314844788	0.276869942475126	0.605061399396356	0.545138200962302	0.902184040125446
RNF254	Squamous cells	65.2203508839508	0.167448621957437	0.221268994058635	0.75676496234743	0.4491906875757	0.871212836064629
AVL94	Squamous cells	108.306594249585	0.167342677195614	0.239923609230281	0.697483160296229	0.48550047436919	0.885316899659971
CDC264	Squamous cells	210.534994717098	0.167332313150717	0.182202534595097	0.918386308525148	0.358416656084289	0.839836670744189
TBL34	Squamous cells	67.5343218988557	0.167303777847569	0.217060377618309	0.770770693773347	0.44084286089135	0.869179551728091
TRAF34	Squamous cells	37.1450852514746	0.167177023734453	0.273547930336968	0.611143442132855	0.541104622189322	0.901906993305023
C9orf724	Squamous cells	31.8355926250322	0.16716032910912	0.290529894443763	0.575363610788345	0.565045409123711	0.909027498609746
FZD83	Squamous cells	14.9540339774088	0.167092634777331	0.483728218314897	0.345426684759906	0.729773618812013	0.945257151703844
IPP4	Squamous cells	32.3996165119456	0.167052822369014	0.274733912941629	0.608053154342496	0.543152220554753	0.901906993305023
CGNL14	Squamous cells	26.8949224773311	0.166980356589065	0.578455968869374	0.288665629841176	0.77283726689585	0.95671292359006
SECTM14	Squamous cells	147.334893984669	0.166934874761987	0.286773453779633	0.582114113289809	0.560489819370473	0.906020765077827
TSN4	Squamous cells	102.590204913961	0.166767726204535	0.155105722083337	1.07518745256175	0.282290811919207	0.808032010966266
SRP94	Squamous cells	610.615837100095	0.16660602956002	0.183637118227124	0.907256828948711	0.364270997943409	0.843431199336814
CUTC4	Squamous cells	42.4543110931989	0.166568460133722	0.229253141626729	0.726570021905871	0.467489398127838	0.877933125343543
COMMD24	Squamous cells	168.623553999266	0.166564651762766	0.161347480370405	1.03233500380907	0.301915208557304	0.813630079924774
XRN24	Squamous cells	258.150767587474	0.166464921047205	0.218971884462654	0.760211391776171	0.447128236688408	0.870714773939512
KIF94	Squamous cells	64.157176457405	0.166403629945983	0.361711141908016	0.460045629416359	0.645483468935394	0.926614770348318
PRKCZ4	Squamous cells	64.8057012218453	0.166399108568178	0.262246620736762	0.634513833202853	0.525745541971041	0.897712721458505
SPTLC14	Squamous cells	246.522871909519	0.166343447226978	0.317843429558256	0.523350278022624	0.600730518698105	0.913688268211801
DDX564	Squamous cells	83.8513030532996	0.166340717980359	0.1978849009187	0.840593280276092	0.400575824507346	0.861001736650997
CNOT15	Squamous cells	233.124647796054	0.166216582494072	0.220964937876408	0.752230575997725	0.451912409108657	0.871985774751419
ZC3H184	Squamous cells	87.2873521290505	0.166200528091587	0.209853295116604	0.791984362214748	0.428369794438007	0.865718860692739
FAM216B3	Squamous cells	12.7184150134708	0.166019387736371	2.46687521636027	0.0672994672107179	0.946343301033222	0.991872715408676
ACSS24	Squamous cells	104.156121947683	0.16598182277539	0.32288219014662	0.514063109829682	0.607207868117908	0.915075097698964
PSMD64	Squamous cells	300.675706777207	0.165634715110732	0.199829291504053	0.828881060749657	0.407171713289324	0.861634957915412
AC009961.14	Squamous cells	20.5231417385425	0.16562849110388	0.440624270879546	0.375895069904485	0.70699490584112	0.940473713309606
ETNK14	Squamous cells	175.097618712526	0.165550594753216	0.244728678609374	0.676465854733194	0.498744917974517	0.88855777047304
UBR34	Squamous cells	95.1184309724213	0.165227771643825	0.228054021116072	0.724511547023891	0.468751740737567	0.878445005382935
POLDIP34	Squamous cells	107.98183570251	0.165172281036991	0.250044973639111	0.660570291148438	0.50888792665399	0.891018711945382
MRPL344	Squamous cells	255.684581271638	0.165117386778559	0.270437079763443	0.610557497969551	0.541492567349769	0.901906993305023
DIP2B4	Squamous cells	75.2077156241927	0.165050498564658	0.214656871736178	0.768903866108287	0.441950382156624	0.869505227429751
TMX24	Squamous cells	157.188294046785	0.164895896019858	0.225959272762463	0.729759367712264	0.465537285165696	0.877642885308286
SLC35B44	Squamous cells	17.462868089409	0.164873710462027	0.387666882788121	0.42529738232022	0.670619901566721	0.932035690852958
TRMT10C4	Squamous cells	95.889856156726	0.164813111048625	0.205404604204373	0.802382749340127	0.422331588700973	0.865179153959674
WDR334	Squamous cells	183.392136782249	0.164810490038313	0.204093214071469	0.807525574959098	0.419363746023838	0.864160435719644
BRAF4	Squamous cells	75.1882280398294	0.16480147450918	0.240395789838676	0.685542266026264	0.49300179908087	0.886909562754503
AC025449.23	Squamous cells	9.01844954135932	0.164661107895452	0.529706399706108	0.310853536953318	0.755911967809777	0.953781581206036
ZRANB24	Squamous cells	173.445456651916	0.164554961613221	0.186847172723374	0.880692810144065	0.37848410935512	0.851650529097814
SCD4	Squamous cells	79.2458585815161	0.164448564544033	0.455519989701307	0.361012838650319	0.718089849537299	0.942915821197609
IRF2BP14	Squamous cells	55.5014044131963	0.164368809761117	0.364468260482561	0.450982506799055	0.652002156893666	0.928039956004465
PIK3R44	Squamous cells	56.7932128879986	0.164274813152329	0.241672353909041	0.679741850878638	0.496667931614755	0.887452092038905
LGR44	Squamous cells	49.8356224032678	0.164258616068604	0.400158896238983	0.410483479468879	0.681451319901236	0.934011353641745
SLC30A74	Squamous cells	99.1058647317875	0.164239123998968	0.236791596582117	0.693601995888446	0.487931841727756	0.886116795155817
RDH104	Squamous cells	1390.24388082686	0.164197070882367	0.260944901477595	0.629240387348456	0.529191691817127	0.898933741740938
SZRD14	Squamous cells	174.509227097823	0.164121318522723	0.217901720748553	0.753189639617904	0.451335964190229	0.871985774751419
ZNF7644	Squamous cells	12.1253660094866	0.16407601278102	0.496784676075574	0.330275913655718	0.741191490880704	0.949630522821486
UBA24	Squamous cells	163.660027974585	0.16405673280833	0.231627452677912	0.708278448481054	0.478772357872654	0.883801936786626
TIMM17B4	Squamous cells	258.901190034708	0.16397545668327	0.148165463077138	1.10670498561396	0.268421499136049	0.80315868124031
VPS544	Squamous cells	33.8403785937406	0.163958682358923	0.301879900771502	0.543125534160774	0.587043373025862	0.911814108438417
INSIG14	Squamous cells	74.9196224659836	0.16389609475793	0.328400361204171	0.499074039251843	0.617727225659796	0.916869412594811
CRCP4	Squamous cells	90.0070169204904	0.163873654708768	0.244287637009071	0.670822546384874	0.502333582548061	0.888619922996601
EBP4	Squamous cells	115.670790791724	0.163819378039512	0.230428367608574	0.710934073524274	0.477125090088856	0.882584684215931
POLK4	Squamous cells	48.7409664476181	0.163813120190505	0.320055898801899	0.51182659280371	0.608772377123258	0.915200100052133
SLC25A234	Squamous cells	154.232148892296	0.163794497298888	0.192584056196486	0.850509125904872	0.395042088883192	0.859558485136251
ZNF194	Squamous cells	9.79258901347463	0.163731817014593	0.487972676753077	0.335534805153535	0.73722169413333	0.94792467462721
FAM120C4	Squamous cells	20.8581911597617	0.163696974875881	0.344397226909192	0.475314439506343	0.634562868625541	0.922439349925642
RAB33B4	Squamous cells	13.2312401592247	0.163692088127675	0.391978343820745	0.417604928201167	0.676235992988541	0.932035690852958
B4GAT14	Squamous cells	13.2573992068621	0.163690295189996	0.469714143954785	0.348489176442072	0.727472840963769	0.9440338203696
LMNTD24	Squamous cells	12.7647724269829	0.163687984277557	0.415787758378999	0.393681586287472	0.693816137806274	0.936749525609035
SLC11A24	Squamous cells	69.1235470210047	0.16368351270209	0.244697780091679	0.668921118290342	0.503545798028484	0.888858465232775
DYNC1LI14	Squamous cells	118.36237414744	0.163632111106739	0.267191331059377	0.612415494387339	0.540262892970307	0.901906993305023
RNF1684	Squamous cells	63.0637651954588	0.163616510875527	0.25553286144246	0.640295381000808	0.521980583105055	0.896267737527292
TMEM334	Squamous cells	193.542844596088	0.163492605880793	0.210250029394905	0.777610382986967	0.436798738095773	0.868803360658345
MPND4	Squamous cells	35.2429102657165	0.163289586115617	0.300195746077979	0.543943704229577	0.586480212952627	0.911760845322519
TBC1D244	Squamous cells	11.979909303565	0.16328617785497	0.441212332784805	0.370085253112384	0.711318969593352	0.941104292533457
ZNF1484	Squamous cells	174.524198047217	0.163121869318758	0.183622021327944	0.888356789338613	0.374348861034377	0.84982358516615
EVI54	Squamous cells	109.401063147658	0.163078624993352	0.172201011042453	0.947024782294385	0.343626150867373	0.836840746296779
KMO4	Squamous cells	18.4221669567511	0.1628647256886	0.465490325114468	0.349877788863925	0.726430416708306	0.943719137594539
CHROMR4	Squamous cells	3.86218919677113	0.162833165885293	0.795743989135399	0.20463009222629	0.837861142673875	0.969824039169441
MIR222HG4	Squamous cells	39.455134696208	0.162802012293927	0.512593608958967	0.317604452042552	0.750784996638384	0.952618815151382
AC004812.24	Squamous cells	28.2974438035702	0.162787723924552	0.445275584096026	0.365588704476206	0.714672005010221	0.94245265911134
TMEM150A4	Squamous cells	40.2319716598086	0.162442458253947	0.312284904512669	0.52017390500333	0.602942371391704	0.913688268211801
SERPINB84	Squamous cells	64.6951356142786	0.162425495044524	0.225549906692818	0.720131067337287	0.47144430087633	0.87953570268202
SEC14L14	Squamous cells	233.412884871963	0.162390215757251	0.297593342232952	0.54567825522835	0.585287121680048	0.911760845322519
AHR4	Squamous cells	411.593464869773	0.162296526766501	0.237830094109202	0.682405342243953	0.494982678662746	0.88742567408402
C17orf974	Squamous cells	24.7450093917074	0.162281599422743	0.427314297920342	0.379771049582325	0.704115374214802	0.940273369779623
ARMC84	Squamous cells	66.9441370390219	0.162215709064681	0.191998123606611	0.844881741641646	0.398176869613391	0.861001736650997
NIT24	Squamous cells	110.148243345901	0.162208367400288	0.348288622540613	0.465729733624512	0.6414089665289	0.925449754499471
WRN4	Squamous cells	30.1525356762976	0.162100289338852	0.266410061166348	0.608461589735665	0.542881373612338	0.901906993305023
ZNF5994	Squamous cells	19.8748118246014	0.16204656590767	0.353553679217655	0.458336528320812	0.646710684561925	0.927407011601085
CX3CL14	Squamous cells	18.9296107689204	0.161800792276169	0.701680345816935	0.230590457949612	0.817632981312606	0.965609147092743
CCNK4	Squamous cells	182.399289309115	0.161714585205865	0.305742168938565	0.528924700728343	0.596857686228616	0.913688268211801
ERICH34	Squamous cells	34.168040475359	0.16156476542572	1.77283318145358	0.0911336538123962	0.927386392021653	0.987208908408845
CDKL14	Squamous cells	5.63769893026831	0.161532798582007	1.06338127862021	0.151904873472668	0.879261964429596	0.976919754431992
IDS4	Squamous cells	484.116408034908	0.161453921714703	0.378873068198452	0.426142513856738	0.670004003073854	0.932035690852958
C3orf524	Squamous cells	43.3380082890771	0.161315698474603	0.390143053905062	0.413478330217453	0.679256195760904	0.933673943674825
NFKB14	Squamous cells	140.086562599877	0.161278727098871	0.233523282369889	0.690632323518878	0.48979662904577	0.886814578563706
G3BP14	Squamous cells	203.292067153448	0.16122685616617	0.281690954323817	0.572353686518568	0.567082385294049	0.909381666978971
MIER24	Squamous cells	39.4569819337367	0.161194335421928	0.31879437617112	0.505637324465862	0.613111274436288	0.915969761625079
LIPH4	Squamous cells	460.679642211618	0.161139750548414	0.291948181642127	0.551946409263618	0.580985070556663	0.911505240148393
ICE24	Squamous cells	45.4863803556903	0.16108311482278	0.299710921721124	0.537461611000835	0.590948795316692	0.912535439071741
LNX14	Squamous cells	86.7745140343419	0.161053833117916	0.292281752509627	0.551022538133343	0.581618224540367	0.911505240148393
ZNF674-AS14	Squamous cells	8.15754650858742	0.160949205771169	0.502608197274677	0.320227976073399	0.748795517076406	0.952233830601283
C1GALT14	Squamous cells	129.977935687722	0.160815873152526	0.190876009092494	0.84251485515185	0.399499828150792	0.861001736650997
DUSP124	Squamous cells	52.4121703150976	0.160677491589157	0.316314604771833	0.507967350116692	0.6114762406784	0.915969761625079
NCBP24	Squamous cells	98.0136919658686	0.160667875167389	0.192159109764494	0.836118960814818	0.403087982574683	0.861634957915412
AGO44	Squamous cells	41.3552279148622	0.160633386315974	0.259225027274183	0.619667738123417	0.535476560028147	0.900595045898565
PHF194	Squamous cells	4.50704368739479	0.16058224705989	0.759938177721362	0.211309619344811	0.832645677244346	0.968782227243589
ZNF834	Squamous cells	95.9286390285082	0.160560790020891	0.30950670521867	0.518763526972553	0.603925655173268	0.91404430733423
BOD14	Squamous cells	44.7332484735101	0.160489529696005	0.310065182540939	0.517599326634538	0.604737851697408	0.914598219387198
NOP164	Squamous cells	64.7026733876964	0.16045713037028	0.26097373899056	0.614840140586269	0.538660297375089	0.901808110872147
AL133338.14	Squamous cells	9.54190548274268	0.16045045791025	0.530699375354559	0.302337755349821	0.762394599584173	0.954377326624924
INPP5K4	Squamous cells	101.320745202218	0.160435490087031	0.358458926379262	0.44757007924887	0.654463501025874	0.929021372466917
PTCD24	Squamous cells	7.22727439441047	0.160404425290459	0.509878946747659	0.314593152577926	0.753070578834435	0.953781581206036
REV3L4	Squamous cells	53.9071992921147	0.160400343485753	0.290831504994218	0.551523272861865	0.581275017387602	0.911505240148393
LY6D4	Squamous cells	4216.36666243604	0.160369431491445	0.457604084228289	0.350454545793433	0.725997596951823	0.943620333411848
ZFY4	Squamous cells	32.4749526002231	0.160302228328642	2.07832823301779	0.0771303713157372	0.938519832144356	0.989316412438229
GNPDA14	Squamous cells	130.165424225542	0.160282266772583	0.219988516104893	0.728593790305667	0.466250178102483	0.877815873714212
RNMT4	Squamous cells	210.765726016434	0.159866387238352	0.120984933217172	1.32137434792303	0.186376574943635	0.749164609715048
C12orf294	Squamous cells	133.687341378545	0.159832190641844	0.324951300709416	0.491865058834685	0.62281474069205	0.918022577810161
ALOX54	Squamous cells	13.8190072273881	0.159739629755956	0.678388062938597	0.235469399423107	0.8138444269157	0.965609147092743
FOXA14	Squamous cells	499.594060135581	0.159733284803198	0.173848550214219	0.918807114620008	0.358196470483145	0.839836670744189
FKBP1A4	Squamous cells	305.457284927911	0.15964598220094	0.221242652543642	0.721587724453122	0.470547988565598	0.8787988208796
AL031666.33	Squamous cells	4.56211285857247	0.159390568509406	0.668578546678224	0.23840215828241	0.811569193613272	0.965058954583314
MYO5A4	Squamous cells	34.4965198954572	0.159222047532011	0.377331550185221	0.4219685511425	0.673047972452614	0.932035690852958
RUSC24	Squamous cells	13.6700798290644	0.159212751426873	0.611669680732027	0.260292043961264	0.79463850915425	0.961185561928225
UGT1A64	Squamous cells	26.6805714477337	0.159059201243062	0.466052589834598	0.341290242158105	0.73288509304816	0.946678565664348
ACADSB4	Squamous cells	53.4908697071993	0.158975710200891	0.332960542898211	0.477461109406861	0.633033807962715	0.921855897438736
SPSB34	Squamous cells	323.569211993254	0.158871416685078	0.332201680456781	0.478237847763528	0.632480927329981	0.921436989947032
DCLRE1A4	Squamous cells	12.1210323490787	0.158828155716351	0.436455662254359	0.363904445404556	0.715929364978966	0.942486684127456
SARS5	Squamous cells	177.943897016777	0.158809065648819	0.211479509670603	0.750943038860728	0.452686937044821	0.872053003065133
GSE14	Squamous cells	79.3272382063128	0.158795792168985	0.325787434591136	0.487421475810675	0.625959677495492	0.918591819080988
CENPN4	Squamous cells	21.1663926332204	0.158740032760094	0.412009624754508	0.385282341048896	0.700028243397236	0.939405044282491
UBE2I4	Squamous cells	343.344102588238	0.15873741374323	0.189618624600785	0.837140413171066	0.402513646460381	0.861634957915412
CDC734	Squamous cells	144.234478979897	0.158579193531212	0.176251267693455	0.89973363372921	0.368262019955767	0.846474739752592
NPLOC44	Squamous cells	175.821896010814	0.158531128398255	0.168512608794579	0.940767159990432	0.346824193535833	0.837424507486214
MLLT104	Squamous cells	60.4355402801198	0.158380619948351	0.241211390973496	0.656605060437441	0.511434894198563	0.891803001750808
AC109587.14	Squamous cells	5.06774862663916	0.158253496906453	0.756481185625057	0.2091968708722	0.834294555067827	0.969287241893983
SHB4	Squamous cells	115.037917507608	0.158182621109765	0.243887801773068	0.648587670067034	0.516604927244917	0.893817922366736
AC009126.13	Squamous cells	8.1906631332737	0.158158873056186	0.521890574371611	0.3030498744811	0.761851853240539	0.954377326624924
ANKRD174	Squamous cells	263.422733462592	0.158118945965515	0.204951343224516	0.771495045984166	0.440413557686663	0.869137612020572
MIEF14	Squamous cells	43.783649888364	0.158110272421032	0.264879686238664	0.596913544659557	0.550565103736181	0.903138472376415
STOML33	Squamous cells	6.16776998157954	0.158102837681853	1.21732957634648	0.129876773516306	0.896663920672349	0.980558585582597
PCLO4	Squamous cells	86.8578002260387	0.158067885071192	0.198501857874641	0.796304310516912	0.425855180767115	0.86564892027661
ARHGAP214	Squamous cells	213.311295009892	0.157933063399565	0.278104889244983	0.567890279916804	0.570109472490154	0.909413606427418
NAA154	Squamous cells	47.1974449057509	0.157917145547321	0.219273446493995	0.720183624931737	0.471411944699149	0.87953570268202
GPATCH2L4	Squamous cells	72.554426037865	0.157916968558947	0.206482376066017	0.764796354863999	0.444392818689777	0.870311020480811
ITPRIPL24	Squamous cells	143.108487343852	0.157913636547032	0.214905206818567	0.734806005330294	0.462457649215392	0.875795382601076
FAT24	Squamous cells	41.6171459745374	0.157910244331942	0.793041404261854	0.19911979813831	0.842169034643405	0.970610638119041
SNRNP404	Squamous cells	105.548460998159	0.157879071639508	0.239594746199566	0.658942126836142	0.509932932676683	0.89149517700704
TXLNG4	Squamous cells	26.3340040213546	0.157835931827373	0.300002058762985	0.526116162262974	0.598807499746758	0.913688268211801
RPP254	Squamous cells	43.2151989944084	0.157759420054171	0.337561794688061	0.467349749102843	0.640249668585845	0.924680296591895
TARDBP4	Squamous cells	168.281695899207	0.157722492116455	0.177521135085377	0.888471629254738	0.374287110176479	0.84982358516615
NUDT184	Squamous cells	32.65149527365	0.157690869129127	0.44038476918831	0.358075210956484	0.720287029559707	0.942915821197609
TRIAP14	Squamous cells	85.5909616701214	0.157683480557007	0.234621824607249	0.67207507579896	0.501535902818504	0.888619922996601
SERPINB134	Squamous cells	178.085871569465	0.157680086378224	0.880502618750848	0.179079633632347	0.857875173500697	0.972542842959792
BRMS1L4	Squamous cells	16.6736375049518	0.157675090377471	0.432492419571225	0.364573072827011	0.715430118119255	0.942474001274877
KLHL114	Squamous cells	39.9645051623658	0.157622255821519	0.461713660683585	0.341385298386348	0.732813541259597	0.946678565664348
PRPF44	Squamous cells	44.376783424177	0.157583720115782	0.206822465859983	0.761927479495699	0.446103288184582	0.870461637127355
POLR3D4	Squamous cells	29.6090953596987	0.157539274039088	0.290040620397538	0.543162795001472	0.587017720327036	0.911814108438417
MIOS4	Squamous cells	76.6767575212493	0.157487812234263	0.285857404192442	0.550931373210961	0.581680719821021	0.911505240148393
FRK4	Squamous cells	120.999285222926	0.157410598127825	0.241341266315371	0.652232419805613	0.514251248755439	0.892983831557458
SDHD4	Squamous cells	291.294976351998	0.15732076294183	0.229585051237441	0.685239575024101	0.493192754650011	0.887006562879669
ZNF2534	Squamous cells	11.5432224835329	0.157203924461626	0.471139150698372	0.333667716275758	0.738630313404831	0.948602926008504
ABAT4	Squamous cells	29.3212041596518	0.156761223784789	0.419357689305819	0.373812684928427	0.708543681369908	0.940769098328778
AL645941.33	Squamous cells	3.95942439207254	0.156615270450505	0.710089989948984	0.220556933159636	0.825437437565632	0.967322331389665
ADAL4	Squamous cells	11.1294845044176	0.156422739221785	0.500269545302799	0.312676917254891	0.754526134216686	0.953781581206036
MPP54	Squamous cells	118.65501259006	0.156356884617898	0.229579631684589	0.681057302298971	0.495835232818332	0.88742567408402
PTGR24	Squamous cells	29.2783177143186	0.156280420201026	0.302346537515033	0.516891714671135	0.605231751682278	0.914598219387198
TTYH14	Squamous cells	32.4555474832169	0.156204321527082	0.56819718222463	0.274912172065874	0.783383715376694	0.959728609613004
THAP9-AS14	Squamous cells	56.3501837821181	0.156105121643655	0.333567507932565	0.467986593212232	0.639794177213989	0.924506788820383
BCAS24	Squamous cells	188.033651480866	0.15604976509047	0.147494484635773	1.05800407029337	0.290053586744849	0.811812533114571
VRK14	Squamous cells	23.7611314790243	0.156020861587574	0.292057707135369	0.534212444238831	0.593194560397207	0.912535439071741
RBBP84	Squamous cells	144.192694604611	0.1559202835045	0.212050974905352	0.735296235134477	0.462159100584428	0.875795382601076
FOSL24	Squamous cells	357.67983422889	0.155890609961917	0.324818213800694	0.47993186138746	0.631275844811159	0.920481704986411
TSPAN144	Squamous cells	280.201230300234	0.155830852122316	0.22545763846372	0.691175748952908	0.489455101974156	0.886741402111396
BLVRA4	Squamous cells	181.912404642929	0.155798823838678	0.299709105485295	0.519833468477394	0.603179650096694	0.913688268211801
STK264	Squamous cells	65.5286655922969	0.155767874598867	0.309272700471382	0.50365866227912	0.614501261833356	0.916223288286685
ZBTB454	Squamous cells	28.1531422907065	0.155644758377281	0.282330288242357	0.551286081795349	0.581437578025881	0.911505240148393
ATP6V1C14	Squamous cells	104.784511189035	0.155461822267138	0.203448468172909	0.764133658332649	0.44478759623577	0.870461637127355
DCAF74	Squamous cells	214.080530717226	0.155440880680507	0.136881041142114	1.13559101672176	0.256127770250073	0.797533806509808
MCPH14	Squamous cells	59.4476865160872	0.155134456246626	0.247614686090945	0.626515570201872	0.530976827464967	0.898949673638193
SPRYD44	Squamous cells	92.8089198979123	0.154924196582016	0.195309196738045	0.793225302082444	0.427646568450242	0.865718860692739
PDE124	Squamous cells	70.4967806142482	0.154875296170896	0.210554001026253	0.735560926964223	0.461997948701941	0.875795382601076
KAT6A4	Squamous cells	125.405024700367	0.154850612233023	0.257211140046322	0.602036957672736	0.547149536845622	0.902513152599386
DMAP14	Squamous cells	83.0375106448472	0.154826892899276	0.177362623919267	0.87293979688613	0.382695893008206	0.853979209199005
WDR534	Squamous cells	13.2710298381695	0.154821224384047	0.425302003455306	0.364026557895858	0.715838177656136	0.942486684127456
SCOC4	Squamous cells	142.416160640669	0.154802861813046	0.208761362508348	0.741530233147696	0.458372007527071	0.873577943149467
XPR14	Squamous cells	85.4607477957188	0.154645578314842	0.234559844281526	0.659301163796951	0.509702395229307	0.89149517700704
CEP1044	Squamous cells	73.1375579932397	0.154637734305985	0.205116964655788	0.753900266443033	0.450909110600605	0.871527664814549
GPR137B4	Squamous cells	46.0284845695574	0.154621156708492	0.236940234631486	0.652574506600684	0.514030625174254	0.892861032500146
ZNF213-AS14	Squamous cells	21.8025676161305	0.154492780645043	0.415953241940779	0.371418623699628	0.710325756362463	0.941055829528832
WDR664	Squamous cells	37.5011129528549	0.154411184722972	0.424486990499378	0.363759521914484	0.716037591639755	0.942486684127456
TFPI5	Squamous cells	41.4223868765079	0.154408896880075	0.955600751600041	0.161583063451484	0.8716341954399	0.97580155283714
FLAD14	Squamous cells	100.802957911121	0.154267420152635	0.259436317779027	0.594625384268794	0.5520939082266	0.904236775795529
PBX24	Squamous cells	70.3950216693506	0.154249071576499	0.362574263083591	0.42542752556305	0.67052504387848	0.932035690852958
ADAMTSL54	Squamous cells	4.49277232865428	0.154220010710524	1.09758364167716	0.140508663626645	0.88825810781289	0.978737784427872
PCSK43	Squamous cells	4.67714077219694	0.154212877315925	0.796404234892278	0.193636435568156	0.846460566652849	0.971353689926761
JARID24	Squamous cells	247.752614855446	0.15414083762874	0.231529474010046	0.665750390043436	0.505570659325687	0.889702737517602
DNM13	Squamous cells	4.2265434861016	0.154099123548316	0.615227801979138	0.250474902227421	0.802220111348729	0.963600349791653
WDR83OS4	Squamous cells	1063.66310969653	0.154004278903107	0.136787090936898	1.12586851469889	0.260221178099002	0.799378077899251
EPS154	Squamous cells	133.213492253093	0.153938896457788	0.287230204439383	0.535942578734875	0.591998236141544	0.912535439071741
C1orf1164	Squamous cells	218.069960067885	0.153846498448259	0.289654884452238	0.531137248864958	0.595323673596162	0.913662406622403
GRK24	Squamous cells	177.026094593638	0.153833034319278	0.236551242533985	0.650315900569311	0.51548818825889	0.893559068492328
TP53RK4	Squamous cells	99.7082181619181	0.153813944196909	0.176106458976144	0.873414553283054	0.382437161395647	0.853979209199005
AC007298.14	Squamous cells	5.16718841316268	0.153755071648893	1.02787292016811	0.149585681879572	0.881091505277651	0.977736529671231
PPM1B4	Squamous cells	164.779158938319	0.153709908791688	0.19783786575604	0.77694888288591	0.437188929329788	0.868803360658345
SYNJ24	Squamous cells	162.102613310815	0.153633198922671	0.189184450870457	0.812081533211574	0.416744848769464	0.862443058901336
UTP234	Squamous cells	40.3723904427968	0.153591926100216	0.28232623605881	0.544022858960304	0.586425742723629	0.911760845322519
PTEN4	Squamous cells	157.064221805979	0.153514932595053	0.182229523309371	0.842426242505343	0.399549409013113	0.861001736650997
PREPL4	Squamous cells	35.7514551973345	0.153358932502116	0.285796335563549	0.536602165313682	0.591542448114279	0.912535439071741
MRPL284	Squamous cells	285.476358187846	0.153253306212173	0.238645363199016	0.642180112606542	0.520756244158618	0.89585708216027
RUNX24	Squamous cells	98.9822415038227	0.153251789341941	0.286937533649072	0.534094607258212	0.593276080593882	0.912535439071741
B4GALT64	Squamous cells	12.8392520492892	0.153160173763575	0.530765851647053	0.288564483356067	0.772914677914883	0.95671292359006
TULP44	Squamous cells	142.840999274493	0.153131389946673	0.252926232804979	0.605438938651914	0.544887385035294	0.902184040125446
NUDT74	Squamous cells	13.7504602025944	0.152765898872912	0.528101013960774	0.289274011665236	0.772371698256163	0.956592169964315
SLC9A64	Squamous cells	24.2156269249844	0.152724246045517	0.282483212852064	0.540648927430241	0.588749587145302	0.911814108438417
PGM24	Squamous cells	102.869352949663	0.152724038296569	0.256247197161876	0.596002766032558	0.551173378885171	0.903482781925239
RPL74	Squamous cells	1574.13724009757	0.152601315457722	0.301494888267421	0.506148931196363	0.612752102596527	0.915969761625079
EPB41L4A-AS14	Squamous cells	82.6117864981587	0.152590618967983	0.327134205241519	0.466446542498751	0.640895903451085	0.925161563338498
PPFIA14	Squamous cells	220.20621264059	0.152435429881221	0.130876604889954	1.16472634669423	0.244129780735793	0.788111498825838
NIBAN24	Squamous cells	1058.0294588714	0.152348389152682	0.351506906306249	0.433415066445234	0.664713256903429	0.931504554079748
