## Supplemental Data File 15 for "Expansion of profibrotic monocyte-derived alveolar macrophages in patients with persistent respiratory symptoms and radiographic abnormalities after COVID-19" (part 13 of 14)

	cellType	baseMean	log2FoldChange	lfcSE	stat	pvalue	padj	sign
ZNF6414	Squamous cells	29.3180787322154	0.15233824537432	0.3410917553969	0.446619547274183	0.655149779533024	0.929035956082132
ELP34	Squamous cells	24.6961179007503	0.152329352638418	0.362278133514335	0.420476254420115	0.674137572578915	0.932035690852958
ATF44	Squamous cells	285.880009987129	0.152325017854669	0.299914239379341	0.507895250888717	0.611526805437881	0.915969761625079
IFI274	Squamous cells	2700.86874172967	0.152266304968581	0.382308774620081	0.398280957898222	0.690423095318126	0.936079000549854
RPUSD14	Squamous cells	73.9222374742437	0.152259603856717	0.307021668035938	0.495924619362353	0.619947595593578	0.917606958777714
SP1403	Squamous cells	6.86037000525661	0.15203751940152	0.779499442720875	0.195045064908355	0.84535766834876	0.971198656118195
ZNF2004	Squamous cells	25.3748214490276	0.152031819320826	0.361924849267126	0.420064606308963	0.674438257790696	0.932035690852958
GNB14	Squamous cells	323.735692937211	0.151576043893316	0.22254184186059	0.681112561242618	0.495800269463492	0.88742567408402
NIF3L14	Squamous cells	72.9551679529709	0.151419401600168	0.178766531554699	0.847023211130755	0.39698218399802	0.861001736650997
ACAD104	Squamous cells	14.6361252493122	0.151416711401118	0.43803425261747	0.345673221891505	0.729588310891355	0.945257151703844
METTL234	Squamous cells	53.5324584969201	0.151381805580226	0.288376282957012	0.524945408228291	0.599621141853648	0.913688268211801
PRPF394	Squamous cells	29.5865108727754	0.151295546069172	0.287085365063404	0.527005429328511	0.598189818162232	0.913688268211801
RSPRY14	Squamous cells	90.8774494687136	0.151230559591489	0.199406547887567	0.758403177797144	0.448209656068929	0.870780020420083
RAF14	Squamous cells	171.382533161865	0.151221238898168	0.34075643580501	0.443781020719152	0.657200911522281	0.929690832535826
MYD884	Squamous cells	206.851610942589	0.151126015864515	0.275232445076418	0.54908503182666	0.582947096846416	0.911505240148393
FAM43A4	Squamous cells	16.8553910337422	0.151112579005214	0.51018799993716	0.296189990795209	0.767084992280079	0.954879391135007
PSMB34	Squamous cells	842.606557048418	0.150906722568297	0.126707347353397	1.19098636125186	0.233658939133281	0.78228148861639
BUD234	Squamous cells	300.804087425953	0.150868889718712	0.204618284227638	0.737318711708432	0.460928555771347	0.875795382601076
ZNF6144	Squamous cells	12.9901697870926	0.15079077597189	0.358094505301741	0.421092124395568	0.673687812253916	0.932035690852958
HPS34	Squamous cells	85.7912049234337	0.150727712021116	0.204590918729278	0.736727284658045	0.461288210878561	0.875795382601076
NBPF264	Squamous cells	11.7291509687514	0.150660872915038	0.515990158841544	0.291984004604446	0.770298853822775	0.955547931335026
ELOF14	Squamous cells	120.693195017925	0.150639801414216	0.219460325072729	0.686410180811926	0.492454486285021	0.886909562754503
WDR69	Squamous cells	70.3719578353792	0.150607109583625	0.223620865690804	0.673493097875163	0.500633638364576	0.88855777047304
ELF3-AS14	Squamous cells	159.909057183801	0.150604288366408	0.271782534408217	0.554135271033277	0.579486273098258	0.911505240148393
OGDH4	Squamous cells	97.8224955303616	0.150493270811244	0.250402026433672	0.601006601083189	0.54783558966322	0.902513152599386
FLT3LG4	Squamous cells	22.5743833251814	0.150387949180672	0.387521754660516	0.388076146363494	0.697959683774602	0.938487062685391
TEPSIN4	Squamous cells	26.8530980831096	0.150318109024428	0.330967934624549	0.454177257971982	0.64970125024836	0.927771205053909
RITA14	Squamous cells	55.667883008847	0.150298626396823	0.330518420032421	0.454736006489684	0.649299173609336	0.927771205053909
PLRG14	Squamous cells	146.879980237997	0.150247057354466	0.200651870015185	0.748794702701229	0.453980953049965	0.872127910497009
TAF84	Squamous cells	64.8132807435414	0.150068204997023	0.27470920212505	0.546280225912166	0.584873326665472	0.911760845322519
CAPRIN14	Squamous cells	383.419120907194	0.150061529465523	0.254189540176324	0.590352889270856	0.554954087856218	0.904762665290693
LINC026144	Squamous cells	5.74173379618996	0.149931114036986	0.714139031180992	0.209946673533641	0.833709293708853	0.969111697757621
RUNDC14	Squamous cells	61.5900197412198	0.149559193405847	0.23590640137266	0.633976833759543	0.52609594083835	0.897735178024381
CCDC1213	Squamous cells	4.81974806935307	0.14947318599861	0.698371558484272	0.214031032883159	0.830522857129693	0.968476183474921
UMAD14	Squamous cells	43.3857979012886	0.149454704336639	0.276869400905818	0.539802173326761	0.589333468114038	0.911814108438417
AC008915.24	Squamous cells	15.3453654810644	0.14942716308817	0.408464901497812	0.365826200832021	0.714494767631946	0.942419683540352
CKAP54	Squamous cells	77.1846103826577	0.149395450807167	0.299893384757725	0.498161874853821	0.618369951927609	0.917269447120511
XKRX4	Squamous cells	16.5293072234755	0.149386156458923	0.479780176192362	0.311363753384901	0.755524105907478	0.953781581206036
DGCR64	Squamous cells	8.24847150372721	0.149239977503935	0.563098000719027	0.265033754894118	0.79098345868029	0.960301939719687
PRPF38B4	Squamous cells	146.377048100724	0.149175702913165	0.203219983137598	0.734060207121266	0.46291204459955	0.875795382601076
MIR600HG4	Squamous cells	3.8738281908885	0.149123373153314	0.725036955938067	0.20567692713039	0.837043282703925	0.969608277047299
BOK4	Squamous cells	46.0760402805828	0.149107370314697	0.271186622226801	0.549833059943475	0.582433880966029	0.911505240148393
CALD14	Squamous cells	69.7686420500604	0.148941309326173	1.09148500425018	0.136457494831541	0.891459624383617	0.979160830200782
HNRNPH24	Squamous cells	261.110811646516	0.148829849573049	0.22781935020962	0.653280107401365	0.513575714426565	0.892861032500146
SF3B14	Squamous cells	540.168776503372	0.148758529615952	0.223630344436419	0.665198320875662	0.505923654336711	0.890036300402575
SH3D214	Squamous cells	57.9867378556935	0.148435908864913	0.340272934471832	0.436226022781724	0.662672749128667	0.931475161851625
AC005523.23	Squamous cells	4.10845261687812	0.148430875784123	0.922990200509611	0.160815223934306	0.872238934337565	0.97580155283714
FBXO314	Squamous cells	149.935430421144	0.14829766514185	0.265972872192729	0.557566882363817	0.577140176265433	0.910855554224684
TMEM1894	Squamous cells	127.860045293558	0.148180226173018	0.260478040651348	0.568877997555879	0.569438937945758	0.909413606427418
HHLA34	Squamous cells	33.6431373761279	0.148153623489989	0.269453521532871	0.549829976788466	0.582435995860094	0.911505240148393
ATG4D4	Squamous cells	75.0711336734576	0.148140270130267	0.234589308314965	0.631487731450105	0.527721668567742	0.898863393026077
CYP2C184	Squamous cells	26.0753480633901	0.148120155839733	0.520066759730601	0.284809888477511	0.775789795946364	0.957558468271305
NWD14	Squamous cells	13.2724396907165	0.148075518266785	0.906127075734696	0.163415841146479	0.870191031105345	0.975522557017339
SMIM124	Squamous cells	155.632929772211	0.14772565358382	0.204993213503847	0.720636800891207	0.471133005540866	0.879191000134472
ZNF2143	Squamous cells	6.6055497617115	0.147696788540315	0.505005601931503	0.292465643896656	0.769930624301803	0.955503293974117
TASOR24	Squamous cells	91.2867077514062	0.147619316899905	0.239142758011195	0.617285332525078	0.537046539622061	0.90123700211721
GNB54	Squamous cells	53.536076409826	0.14743351010306	0.241294712968386	0.611010114102155	0.541192884547358	0.901906993305023
UNC45A4	Squamous cells	169.68537632823	0.14731057915232	0.271904168706757	0.541773889870704	0.587974280483706	0.911814108438417
CACUL14	Squamous cells	181.808773385451	0.14706606220834	0.214559941783054	0.685431124683287	0.493071909077823	0.886909562754503
CDKN2AIP4	Squamous cells	94.1174780059191	0.147048880512065	0.354733191101356	0.414533751565552	0.678483254191601	0.933673943674825
TLE34	Squamous cells	46.7193032514421	0.146778399176259	0.386451964750737	0.379810202985854	0.704086308027749	0.940273369779623
GDF154	Squamous cells	1734.82490698487	0.146734468820833	0.303849967029545	0.482917507792802	0.6291543100448	0.920213419870715
ZC3H144	Squamous cells	106.024367928813	0.146454216401674	0.167037066338144	0.876776751485788	0.380607909059853	0.852748226179721
GDI14	Squamous cells	102.239486390162	0.146377121277952	0.185224250359926	0.790269745962058	0.429370251432284	0.865718860692739
ALG114	Squamous cells	31.7167644546386	0.146360309375693	0.269013355059496	0.544063358279455	0.586397874074826	0.911760845322519
FBXO315	Squamous cells	44.0863601875243	0.146276920900074	0.468435208111471	0.312267136131375	0.754837513717891	0.953781581206036
DNMBP-AS13	Squamous cells	4.14551363599685	0.14623067113552	0.652261646063812	0.224190203452824	0.822609305991372	0.967208817333256
TMEM87A4	Squamous cells	290.018078513673	0.146015430608428	0.179055782442189	0.815474533225819	0.414800736158794	0.862443058901336
FAM53C4	Squamous cells	35.8239711110598	0.146014685744847	0.310148524650453	0.470789554486547	0.637791024559961	0.923974712350461
ATXN7L24	Squamous cells	10.2562993297299	0.145695913162081	0.46427506776625	0.313813778248016	0.753662479113022	0.953781581206036
TMEM794	Squamous cells	108.681338497419	0.145556293197147	0.27684362203066	0.525770802048772	0.599047463609963	0.913688268211801
PCNA4	Squamous cells	119.357475794496	0.145472649585302	0.175993526383641	0.826579548546529	0.408475413106899	0.861634957915412
SNED14	Squamous cells	9.96715345853041	0.145394742701157	0.488824048472009	0.297437785959261	0.766132299242952	0.954454555139337
UBLCP14	Squamous cells	123.462738488792	0.145387383728069	0.210364442504609	0.691121474699241	0.489489205999076	0.886741402111396
GATAD2A4	Squamous cells	123.39242853551	0.145356868327298	0.217651677353345	0.667841709720987	0.504234638916342	0.889034652916086
CNOT34	Squamous cells	77.4033314073294	0.14529676294189	0.230350852043975	0.630762863052713	0.528195588875898	0.898863393026077
FANK14	Squamous cells	26.6659221739948	0.145216065117633	0.457925604404536	0.31711715553985	0.751154707953432	0.952618815151382
PARP94	Squamous cells	213.239684403276	0.145101775438318	0.281033474738991	0.516314917904641	0.605634478767241	0.914651747245601
TMEM2094	Squamous cells	33.7196301608421	0.14498408286106	0.280366588497219	0.517123255086077	0.60507012088375	0.914598219387198
ST6GALNAC24	Squamous cells	20.006709763051	0.144978397107959	0.438046621741291	0.330965677880704	0.740670410969365	0.949372505187352
SGPP14	Squamous cells	6.13947437987748	0.144797835342775	0.588696002607633	0.245963680238005	0.805710347891694	0.963669121616502
IKZF24	Squamous cells	208.5432243993	0.144754363063995	0.303500652277248	0.476949100365563	0.633398367021995	0.9220969103818
MFHAS14	Squamous cells	35.0976730622546	0.144664430286148	0.261819136655425	0.552535739496146	0.580581355134911	0.911505240148393
SAMD4A4	Squamous cells	29.7793711644325	0.144455032165531	0.360929257431061	0.40023087403249	0.68898647660788	0.935591661659147
KDM5B4	Squamous cells	527.344045061195	0.144285912634785	0.189271357800234	0.7623230176595	0.44586723940543	0.870461637127355
SAR1A4	Squamous cells	159.150966488327	0.144253527619696	0.192058658633145	0.751090987755141	0.452597899131096	0.872053003065133
LPIN24	Squamous cells	124.380960779133	0.144230627337991	0.410202076210714	0.351608720926857	0.725131723998613	0.943482785299431
TNFRSF184	Squamous cells	220.073133879516	0.144154448125446	0.393578923696358	0.366265669847352	0.714166843904909	0.942253040930616
ADGRE54	Squamous cells	37.2875995797592	0.144030010241903	0.484124978893954	0.297505843575678	0.766080347329285	0.954454555139337
DAXX4	Squamous cells	130.212133706765	0.144009351082548	0.172231168988512	0.836139892263945	0.403076208439297	0.861634957915412
STAT34	Squamous cells	497.482366134438	0.143917456250841	0.19215911923246	0.748949395822013	0.453887706481148	0.872127910497009
CTSS4	Squamous cells	429.94910869936	0.143726784361466	0.22932197878564	0.626746660405434	0.530825312636993	0.898949673638193
DTX24	Squamous cells	349.68379718299	0.143685016719678	0.210212756623627	0.68352187102012	0.494277134885922	0.88742567408402
CMTM34	Squamous cells	7.18398188147147	0.143659079560484	0.606894034505188	0.236711965174633	0.81288025187388	0.965356081036686
THOC24	Squamous cells	158.15557166098	0.143602752491591	0.201722725559765	0.711881876933323	0.476537925552147	0.882052151225118
ISY14	Squamous cells	87.1540335858632	0.143576445435489	0.256666685041075	0.559388708404101	0.575896465896057	0.91078959481655
USP394	Squamous cells	70.7318668434979	0.143483821191302	0.218212199156875	0.657542620191228	0.510832075730198	0.891803001750808
PRKRIP14	Squamous cells	94.3931223002695	0.143270497469442	0.260510223188769	0.549961132871269	0.582346032347547	0.911505240148393
GABARAP4	Squamous cells	2512.97223665695	0.143105766549529	0.221388278942673	0.646401730177346	0.518019220202941	0.894163843393401
PRICKLE34	Squamous cells	19.6254799002272	0.143101705586318	0.314410479780588	0.455142925535378	0.649006418064227	0.927755330881131
TRIP44	Squamous cells	67.7890196874149	0.143089019223208	0.204880587641502	0.698402034425944	0.484925804437991	0.885113913943995
POGLUT34	Squamous cells	17.6826001735706	0.142951202298257	0.564312831747365	0.253319071011759	0.800021660080553	0.962840680194311
TBC1D174	Squamous cells	97.6690536326559	0.142932403952657	0.331976479567899	0.430549791174056	0.666795755426723	0.932035690852958
AFAP1L14	Squamous cells	10.731938879458	0.142875399835203	0.605361463351786	0.236016675135093	0.813419730768679	0.965609147092743
SLC28A34	Squamous cells	29.6261746300597	0.142861499737389	0.317621319156927	0.449785612995345	0.652865032622764	0.928421622529729
TTYH34	Squamous cells	49.5036512899003	0.142726968488087	0.306180477040916	0.466153067195769	0.641105940592656	0.925272536755233
TTC39B4	Squamous cells	85.1610497981	0.142675640839884	0.222878813987792	0.640148959369904	0.522075761862034	0.896267737527292
TMTC24	Squamous cells	57.842901362967	0.142636789036987	0.232614822108801	0.613188737260565	0.53975155098676	0.901906993305023
ZNF244	Squamous cells	185.201095978234	0.142528829339306	0.145256399909056	0.98122237249817	0.326483093799892	0.826546616915708
HAGHL4	Squamous cells	5.83086339841083	0.142524932796464	0.873176627240886	0.163225776263415	0.870340671838106	0.975522557017339
GLRX7	Squamous cells	580.216165751173	0.142503593265028	0.279663267284636	0.509554202983657	0.610363815439809	0.915969761625079
NAA204	Squamous cells	327.454395197481	0.142377625737372	0.187445719427271	0.759567229235204	0.447513313892774	0.870780020420083
ZFP624	Squamous cells	38.8249551639549	0.142330731814082	0.340503905984889	0.418000291075658	0.675946904409088	0.932035690852958
GNPAT4	Squamous cells	43.799162766008	0.142206332713784	0.277174842002269	0.513056422027725	0.607911853517325	0.915075097698964
MRPS304	Squamous cells	100.680317668955	0.142184158365133	0.230721012676697	0.6162601174275	0.537722856718705	0.901343663756839
ATXN2L4	Squamous cells	180.75519749857	0.142150041865664	0.188212666557658	0.755262886741567	0.450091262395283	0.871527664814549
UFC14	Squamous cells	432.095363884423	0.142111694546615	0.206236237781537	0.689072376781581	0.490777722205019	0.886909562754503
UBE3B4	Squamous cells	70.8732459210059	0.141998661262702	0.242525728898264	0.585499369109283	0.558211990692433	0.905047360585544
MKRN33	Squamous cells	6.55805846885729	0.141823094805969	0.567092479176336	0.250088124977354	0.802519199146879	0.963622641092251
NASP4	Squamous cells	98.9315211301827	0.141775772368627	0.207212857040486	0.684203549883616	0.493846640963629	0.88742567408402
IFNGR24	Squamous cells	284.749802431042	0.141701287746198	0.265230973842384	0.534256183180192	0.59316430289053	0.912535439071741
BZW24	Squamous cells	110.194787064961	0.141696283892453	0.381609507235584	0.371312247744859	0.710404976621805	0.941055829528832
ENG3	Squamous cells	3.73874425310269	0.14162582261868	0.896276578767522	0.158015757606241	0.874444381937923	0.975892252758757
PSMB54	Squamous cells	691.6526622151	0.141573674232252	0.205642532631944	0.688445490435765	0.491172285457004	0.886909562754503
PRXL2C4	Squamous cells	22.9136526965452	0.141531159293139	0.348572709369903	0.406030522438138	0.684720173840642	0.934011353641745
NR1D24	Squamous cells	221.000146054501	0.14140540890069	0.257210687539595	0.549764903835585	0.582480633570524	0.911505240148393
ZNF8914	Squamous cells	11.4462944946652	0.141198749501548	0.461969298828584	0.305645309893073	0.759874717986557	0.954275956195188
IPO114	Squamous cells	32.9733650625044	0.140867207240429	0.270380248824806	0.52099666248811	0.602369096356594	0.913688268211801
RBFOX24	Squamous cells	112.963553724055	0.140815054400593	0.202946810541688	0.69385201977179	0.487775015790253	0.886116795155817
NEDD4L4	Squamous cells	180.759978986469	0.140722198794519	0.181890143373843	0.773665885266193	0.439128399081393	0.868803360658345
PIGH4	Squamous cells	88.1435701475769	0.140653416640966	0.335635841255619	0.419065544712922	0.675168230844776	0.932035690852958
TNS44	Squamous cells	86.725770528792	0.140519469190148	0.525107874014241	0.267601146629039	0.789006348261494	0.960301939719687
DVL34	Squamous cells	185.711761103995	0.140372718479538	0.244329681693792	0.574521758905501	0.565614780651558	0.909236391754159
CUL34	Squamous cells	465.063600592896	0.140309990736322	0.234407108849818	0.598573957184111	0.549457026982828	0.903138472376415
NCOA54	Squamous cells	37.6623262846171	0.140257954376942	0.239153032461328	0.58647784196348	0.557554447573228	0.905047360585544
CDCA84	Squamous cells	13.6921782631452	0.140238139922231	0.540078243826603	0.259662635044518	0.795124017110346	0.961524405306516
IMPA14	Squamous cells	107.850180296792	0.140181333558284	0.224012438774689	0.625774775387709	0.531462679162263	0.899056660010095
VPS394	Squamous cells	82.8346546383707	0.140148592814848	0.268973915552503	0.521049011488593	0.602332629307326	0.913688268211801
PLA1A3	Squamous cells	5.63765503744413	0.14000945072243	0.833141750267361	0.168049975502368	0.866543963321763	0.974124080470825
AC103718.14	Squamous cells	4.16659593800625	0.139858380269142	0.763547936915719	0.183169089335879	0.854665347155487	0.972186655928288
DNAJC214	Squamous cells	209.914374299373	0.139685128101703	0.181702347177411	0.768757972979384	0.442037002310776	0.869505227429751
UBE2E14	Squamous cells	107.627329459301	0.139552269735	0.233515779649827	0.597613874078525	0.550097604606156	0.903138472376415
PJA14	Squamous cells	76.8429954583608	0.139440764651301	0.247795821620347	0.562724438771776	0.573622540138329	0.91022173087466
KRT804	Squamous cells	224.461435062839	0.139405964607467	0.440252672171428	0.316649899976495	0.751509267890613	0.952981503410517
HSPB114	Squamous cells	171.641512893454	0.139299874546404	0.320672562551732	0.434399106172145	0.663998646714337	0.931504554079748
ATP2A24	Squamous cells	640.548970865406	0.139231061628481	0.274884674905504	0.506507180425188	0.612500650246766	0.915969761625079
ZFR5	Squamous cells	262.73826761562	0.13920215259277	0.220980348597393	0.629930007244146	0.528740379118167	0.898863393026077
PPA14	Squamous cells	554.049011775523	0.139113081625558	0.279675691593912	0.497408555004307	0.618900973939497	0.917327947401577
MFF4	Squamous cells	270.568825588506	0.139106633247121	0.225793396232675	0.616079281184004	0.53784219569536	0.901343663756839
NAPG4	Squamous cells	257.077342161884	0.139071321340929	0.228741361274478	0.607985021012665	0.543197408554534	0.901906993305023
ZNF7364	Squamous cells	22.2327099999368	0.13882711090861	0.323251031954327	0.429471516515455	0.667580118118956	0.932035690852958
SMCO44	Squamous cells	31.0137674580478	0.138596927066399	0.399807995149611	0.346658718054237	0.728847727379346	0.944762323233912
C1orf1582	Squamous cells	4.3829923692913	0.138532101126287	2.10125543790464	0.0659282534751846	0.947434946490889	0.991872715408676
PSMC44	Squamous cells	224.053814951956	0.138362111900191	0.201114936310154	0.687975316198361	0.491468325642458	0.886909562754503
SPTY2D1OS4	Squamous cells	7.97164858724274	0.138275618442575	0.600487652695197	0.230272209298469	0.81788025415268	0.965609147092743
CYP2R14	Squamous cells	108.15100745183	0.138268690288424	0.416615382342227	0.331885705974351	0.73997556421254	0.94918224255692
RMI24	Squamous cells	11.4140249812077	0.138215887476833	0.408549937438514	0.338308428936266	0.73513077245075	0.947164133575753
SERTAD34	Squamous cells	119.685884768907	0.137945313433049	0.241590957283507	0.570987072463851	0.568008405958583	0.909381666978971
BBS24	Squamous cells	37.521344350259	0.137880141820825	0.349748429111464	0.394226622178432	0.693413732274259	0.936636440553028
SGPP24	Squamous cells	175.613789831232	0.137790387964098	0.241177628336441	0.571323256284291	0.567780539983326	0.909381666978971
ADGRL13	Squamous cells	10.6737853920995	0.137760572073867	0.577570066074468	0.238517506646727	0.81147973877431	0.965058954583314
TFIP114	Squamous cells	96.5576749043969	0.137723254134218	0.289385950436986	0.475915482165769	0.634134591809495	0.922357543130593
CKLF4	Squamous cells	102.759481342013	0.137643508859637	0.327943678340716	0.41971691467287	0.674692266994449	0.932035690852958
AL157392.34	Squamous cells	15.7167981775635	0.137575990073783	0.412624976970868	0.333416534994429	0.738819883411578	0.948663025018082
SLC16A114	Squamous cells	10.81973549804	0.137533255580977	0.430607204458813	0.319393763404002	0.749427939456753	0.95259799532834
PLEKHA64	Squamous cells	26.0937211916778	0.137481054056558	0.473523119766158	0.290336518572633	0.771558803654186	0.956328281696595
RFC44	Squamous cells	18.8533370415952	0.137466848104018	0.366196534709003	0.375390903721291	0.70736976888906	0.940473713309606
CARHSP14	Squamous cells	536.289437598058	0.137449176320869	0.370821296184402	0.370661495807184	0.710889672444313	0.941055829528832
KDM4B4	Squamous cells	131.178538162115	0.137414490489263	0.298311432066816	0.46064104730148	0.64505615706251	0.926559883661401
TTC21B4	Squamous cells	6.95666659390473	0.137235257323686	0.639698666943844	0.214531097867261	0.830132918834907	0.968383880890515
COMMD54	Squamous cells	118.935806641518	0.137217168454409	0.220687037155291	0.621772670579893	0.534091359205733	0.900595045898565
KPNA34	Squamous cells	125.888429480432	0.137088934229791	0.216086749841311	0.634416197802344	0.525809241416495	0.897712721458505
SLC25A274	Squamous cells	4.63584383480377	0.136852920816925	0.600216181324436	0.228006050278327	0.819641536959278	0.965970608745628
NECTIN24	Squamous cells	662.37918544451	0.136844230074851	0.308083100385747	0.444179605773605	0.656912735842115	0.929645243380638
KCNMB2-AS14	Squamous cells	19.7641196697262	0.136793807094546	0.38293447866435	0.357225099112709	0.72092329747566	0.942915821197609
CENPT4	Squamous cells	32.5578772980944	0.136655010597415	0.264680258637101	0.516302240677424	0.605643331521481	0.914651747245601
CDH233	Squamous cells	5.82902911767909	0.136616375109439	0.662678734420219	0.206157777537505	0.836667668006179	0.969496421435993
H1FX4	Squamous cells	942.760011189765	0.13659305874385	0.458304715282866	0.298039828500443	0.765672765421423	0.954395409548975
NUDCD24	Squamous cells	151.252970258749	0.136568880639611	0.232438700577175	0.587547944040698	0.556835760620743	0.905047360585544
TBILA3	Squamous cells	10.0939109221189	0.136492611045055	0.692624879056745	0.197065706376211	0.843776119507755	0.971198656118195
AC009237.143	Squamous cells	4.47568082372926	0.136450267927591	0.709989870502156	0.192186217855592	0.847596341229722	0.971353689926761
ZBTB434	Squamous cells	115.975881232344	0.136259121903322	0.196302341937474	0.694128865496282	0.487601397756446	0.886116795155817
EPHA24	Squamous cells	389.448158240386	0.136218956805825	0.428253021674821	0.318080550309014	0.750423836669906	0.952618815151382
ABLIM24	Squamous cells	11.9068779742238	0.136084888963427	0.421416094006881	0.322922856764947	0.746753665697628	0.95172206544961
FZR14	Squamous cells	57.9914556819066	0.136069334044018	0.327529581660701	0.415441357553398	0.677818836082256	0.933192823958303
MCOLN34	Squamous cells	3.96059219174894	0.1360075326974	0.755066158965398	0.180126643317931	0.857053146352839	0.972542842959792
EPHX14	Squamous cells	1162.10265444577	0.135977292566426	0.19444421821448	0.699312603969728	0.484356691938256	0.885113913943995
MPV17L24	Squamous cells	24.3735766331297	0.135877700192303	0.380284256954732	0.357305614700945	0.720863027130893	0.942915821197609
C14orf284	Squamous cells	23.7097935269197	0.135840295358655	0.357834185899268	0.379617992666847	0.704229002734748	0.940273369779623
RO604	Squamous cells	159.920375142293	0.135827816207415	0.166988656747715	0.813395465613105	0.41599135824574	0.862443058901336
PELI14	Squamous cells	176.558458978948	0.135737252229379	0.30092083553348	0.451072960729823	0.651936964923292	0.928039956004465
B4GALT54	Squamous cells	381.686428199909	0.135523159332378	0.323114516225479	0.419427641059017	0.674903626647076	0.932035690852958
RPS6KA14	Squamous cells	56.6862109085299	0.135496403537102	0.22394180508949	0.605051850336546	0.545144545565669	0.902184040125446
HMOX24	Squamous cells	138.426775525284	0.135487646003824	0.196280222106755	0.690276608359111	0.490020255100293	0.886887285767655
ESPN4	Squamous cells	20.9737110875105	0.135472012787001	0.548117545868768	0.247158686686954	0.804785416795778	0.963669121616502
REN4	Squamous cells	6.1765913056341	0.135439626582545	0.563739504321196	0.240252147568812	0.810134789346661	0.964816451071261
ZNF2814	Squamous cells	55.6910853749111	0.135402624001049	0.321529746140615	0.421120053824922	0.673667418586607	0.932035690852958
HDAC44	Squamous cells	18.3685141508712	0.135377089060289	0.371498488995273	0.364408182187819	0.715553226412264	0.942474001274877
RBM15B4	Squamous cells	177.226157641066	0.135242981512243	0.206081246633842	0.656260497844025	0.511656529316163	0.891803001750808
AL391056.23	Squamous cells	6.78597473516406	0.135050136912517	0.691575768272183	0.195278873419644	0.845174635250632	0.971198656118195
ABTB14	Squamous cells	57.7912295503828	0.134978201042345	0.211948724522351	0.636843658042919	0.524226685291104	0.897488821006253
DNAH34	Squamous cells	13.7210012278924	0.134945711633452	0.987363882818298	0.136672724191883	0.891289490124869	0.979160830200782
MCM74	Squamous cells	55.5691511467807	0.134775961046354	0.338268761017957	0.398428635978005	0.690314253007573	0.936039310790912
TOMM224	Squamous cells	246.097415248045	0.134774542637573	0.263074109093546	0.512306372915049	0.608436605748395	0.915114101152718
GPATCH84	Squamous cells	156.749076330242	0.134767604196907	0.321365397878227	0.41935941170609	0.674953482607143	0.932035690852958
NF14	Squamous cells	118.326146484404	0.134733924739145	0.15206403832681	0.886034109192735	0.375599147216868	0.84982358516615
PTPN94	Squamous cells	46.8045033678637	0.134506079113637	0.214388130755016	0.627395176402462	0.530400228831212	0.898949673638193
ZNF5504	Squamous cells	8.36886127811605	0.134495338282512	0.500039113273532	0.268969635999135	0.787953048853035	0.960301939719687
STBD14	Squamous cells	18.6789882027785	0.134385412752651	0.380720318125878	0.352976729516756	0.72410588624919	0.943482785299431
NDFIP14	Squamous cells	663.99637318702	0.134350246564643	0.186923020550888	0.71874639179644	0.472297193527205	0.879945582309635
APTR4	Squamous cells	71.8938991786954	0.134324205106046	0.318188458347297	0.422152977527027	0.672913361149967	0.932035690852958
LYPD34	Squamous cells	861.467609449985	0.134256609987601	0.403070993077025	0.333084276203286	0.739070668131993	0.948897364655424
CBLB4	Squamous cells	121.995746303256	0.134133348828171	0.354207845915105	0.378685425450229	0.704921477528283	0.940273369779623
MBD14	Squamous cells	106.320454378645	0.134055831513453	0.330143688535363	0.406052988952093	0.684703666591512	0.934011353641745
WDR110	Squamous cells	658.859075416576	0.134018757446721	0.242507068345754	0.55263856167542	0.580510931181754	0.911505240148393
PPAN4	Squamous cells	58.8048305617756	0.134015700769685	0.298417148550816	0.449088470352647	0.653367837333746	0.928421622529729
C2orf684	Squamous cells	87.3585667018987	0.133943092989142	0.221668329074605	0.604250023214016	0.545677427708529	0.90223429064431
CUL14	Squamous cells	110.325869427736	0.133941334333916	0.179030966974701	0.748146181620316	0.454371988862782	0.872517276388845
PABPC14	Squamous cells	2556.05221966149	0.133801577481521	0.252644630382288	0.529603883838973	0.596386600987763	0.913688268211801
MX24	Squamous cells	90.4687688086422	0.133729436106774	0.398895550189353	0.335249255208021	0.737437069348024	0.948113882202747
MCM84	Squamous cells	24.4022424956693	0.133690026031884	0.317361104850562	0.421255232568075	0.673568716404232	0.932035690852958
CSTF24	Squamous cells	143.013799375353	0.133541026504919	0.184803950575081	0.722609154670992	0.469920042269607	0.878492272737808
ARL4D4	Squamous cells	112.293280023451	0.133471609624465	0.409527248321104	0.325916310017574	0.744487675276885	0.950864132020581
KIDINS2204	Squamous cells	121.633452768164	0.133457964929878	0.197726023139743	0.674964088240204	0.499698581195351	0.88855777047304
GOLGA74	Squamous cells	222.154404020613	0.133329236566706	0.266099027772821	0.501051197678688	0.616335091564689	0.91656432119442
ZNF3974	Squamous cells	33.8602084850199	0.1332922759371	0.351565818145911	0.379138895356941	0.704584724321878	0.940273369779623
PIM34	Squamous cells	809.339990790841	0.133277370810638	0.292669940658265	0.455384555417186	0.648832604500817	0.927657068389696
DNAJC74	Squamous cells	212.706789177782	0.133110641239167	0.203548266461282	0.653951239935941	0.513143220385826	0.892861032500146
SIX34	Squamous cells	174.929936779932	0.133097165794321	0.264552178737854	0.503103646431153	0.614891403145657	0.916223288286685
RNF113A4	Squamous cells	55.1618838736582	0.132923844385712	0.275218388368322	0.482975883892689	0.629112859689666	0.920213419870715
RNF244	Squamous cells	78.4491928771254	0.132910602590318	0.243915783369977	0.544903657951136	0.585819780319728	0.911760845322519
CARS5	Squamous cells	113.829417843123	0.132853307086805	0.218306512527348	0.608563187367861	0.542814011332611	0.901906993305023
HIVEP14	Squamous cells	97.0834385044105	0.132849558604329	0.297277664504498	0.446887117556452	0.654956565868962	0.929021372466917
PGBD44	Squamous cells	5.05285854229209	0.132746725851972	0.656359281190358	0.202247046177553	0.839723595451377	0.969902696107755
CDS24	Squamous cells	76.8392440926094	0.132734838535833	0.177057694242606	0.749669982451925	0.45345349062416	0.872127910497009
RSPH34	Squamous cells	87.3777748185332	0.132661961164002	0.168142532658733	0.788985148887086	0.430120686595906	0.865860692728872
TINAGL14	Squamous cells	81.0117825539048	0.132653774931357	0.384635727196089	0.344881573790284	0.730183403691528	0.945336032641591
ANAPC18	Squamous cells	54.0299584229926	0.13256495944961	0.317112481206966	0.418037659524005	0.675919583141356	0.932035690852958
MRPL104	Squamous cells	52.5598295294783	0.132555422187654	0.211688287383428	0.626182127627867	0.531195488525669	0.898949673638193
MPP74	Squamous cells	167.483724113399	0.132512782257145	0.281450749756202	0.470820498335606	0.637768925077233	0.923974712350461
BTBD64	Squamous cells	108.173935711371	0.132499723235103	0.238249940562049	0.556137487054672	0.578116870055053	0.911307865602889
FGF114	Squamous cells	16.5176099316424	0.132346817681402	0.365772770980966	0.361827965833709	0.717480592389836	0.942915821197609
QRICH14	Squamous cells	109.110332828024	0.132133681506212	0.161271639465589	0.819323731959743	0.412601736014738	0.862443058901336
TRPM74	Squamous cells	65.9417624786863	0.132048226063458	0.223342710409921	0.591235889548836	0.55436237875186	0.904531239591629
CASC34	Squamous cells	185.951321594882	0.132009662599486	0.234662275884083	0.562551701598153	0.573740188367005	0.91022173087466
ZBTB8OS4	Squamous cells	158.482431539982	0.131978636841101	0.190311130011843	0.69348879822682	0.488002853207231	0.886116795155817
ZCCHC244	Squamous cells	7.96801648628159	0.131802783253708	0.524399362581474	0.251340471896989	0.801550887134643	0.963476434017028
AC096536.24	Squamous cells	4.68414138483354	0.131631595836608	0.736669114190383	0.17868483054468	0.858185180954885	0.972542842959792
MREG4	Squamous cells	55.8686322182125	0.131618860931222	0.302043697955524	0.43576099028758	0.663010149663143	0.931504554079748
VHL4	Squamous cells	76.1575624568874	0.131449284033436	0.200194613010741	0.65660749835653	0.511433326219472	0.891803001750808
YES14	Squamous cells	193.565442054861	0.131221967332203	0.166038641963878	0.790309808488742	0.429346859970329	0.865718860692739
MYEOV4	Squamous cells	73.8196636106731	0.131210757596586	0.723394359097765	0.181382057997018	0.856067700939976	0.972196848897838
STX54	Squamous cells	104.567152902667	0.130963028753015	0.301616962808355	0.43420312814511	0.664140941727771	0.931504554079748
FSD1L4	Squamous cells	4.19653893871095	0.130937290844143	1.32786738908663	0.0986072042436465	0.921450149743208	0.986776044615964
ZNF1414	Squamous cells	27.2236408883978	0.130863779266436	0.294450423645914	0.444433998926094	0.656728837099792	0.929507055440381
DUSP43	Squamous cells	414.860619815682	0.130717413338971	0.567780234200748	0.230225367959452	0.817916650467208	0.965609147092743
FBXW114	Squamous cells	146.499655912331	0.130699518078401	0.28980350851975	0.450993567144803	0.651994185336921	0.928039956004465
GPN14	Squamous cells	69.6884753088926	0.130699503335601	0.328625364816977	0.397715810550387	0.690839681670609	0.936278433409055
LY6G5B4	Squamous cells	9.43336162450093	0.130552546607236	0.465058577199552	0.280722801401461	0.7789230187171	0.959008204073769
SEC24A4	Squamous cells	98.5233121820521	0.1304097279653	0.268479053415346	0.485735204688582	0.627154919848712	0.919752207802611
C10orf554	Squamous cells	10.1775477006216	0.130407527318306	0.64499855701036	0.20218266521829	0.839773924436142	0.969902696107755
SCAF114	Squamous cells	427.874769238097	0.130367986658061	0.153407489892108	0.849815004141906	0.395427946436881	0.859574874336515
WLS4	Squamous cells	73.0434474634155	0.13030906282815	0.257326604024249	0.50639561083187	0.612578955186667	0.915969761625079
CHTF184	Squamous cells	11.4158247701567	0.130306366794928	0.41948953761886	0.31063079078106	0.756081316726313	0.953781581206036
OTUD54	Squamous cells	87.7757189581272	0.130282665390113	0.243605578460175	0.534809860322683	0.592781344016792	0.912535439071741
STARD74	Squamous cells	195.129646554082	0.130263467913506	0.179053222654444	0.727512557341134	0.466912025634531	0.877815873714212
NOP104	Squamous cells	731.738743637984	0.129953621932889	0.254595438118396	0.51043185570535	0.609748944027278	0.915776621111757
PISD4	Squamous cells	57.1444532352765	0.129943639457416	0.241381728185906	0.538332542541649	0.590347488468065	0.912535439071741
RPGR4	Squamous cells	23.1214088438959	0.129914703879894	0.343237799459069	0.37849765988663	0.705060931842442	0.940273369779623
AIDA4	Squamous cells	72.643715815522	0.129888837116714	0.196066715416328	0.662472652948299	0.507668355357901	0.890399378301014
MRPS18C4	Squamous cells	362.443305803336	0.129851967385248	0.18129658304259	0.716240566733368	0.473842818158615	0.880004397402567
NCBP2AS24	Squamous cells	243.726355021723	0.129309102504727	0.316433502770266	0.408645422727589	0.682799891429556	0.934011353641745
CNNM34	Squamous cells	29.2878138075615	0.129237898339801	0.292664981042732	0.441589895310813	0.658785997382056	0.930306778337409
SMCHD14	Squamous cells	201.604257701983	0.129218222070086	0.206089705691936	0.62699988646324	0.530659309581601	0.898949673638193
DNAJC244	Squamous cells	41.9569371898493	0.12920654775913	0.218781928560356	0.590572304620147	0.554807026172991	0.904629032350822
ERI24	Squamous cells	27.8950465026164	0.129136229277694	0.278372526227687	0.463897177741134	0.642721414945909	0.926122902767913
SMIM74	Squamous cells	192.852575412235	0.128709819493009	0.195806492515757	0.657331725007288	0.510967641658784	0.891803001750808
PAGR14	Squamous cells	92.5795326604258	0.128709450699815	0.296367818861837	0.434289563536646	0.664078181540056	0.931504554079748
CDC5L4	Squamous cells	154.346027477863	0.128690435194372	0.174255879116137	0.73851416576082	0.460202062197718	0.875689413805078
LIN374	Squamous cells	29.1654941414195	0.12863502558047	0.324863567119292	0.39596630278099	0.692129887291253	0.936357779791611
SNRPB5	Squamous cells	386.927534316392	0.12842170213037	0.207768108212661	0.618101128393217	0.536508678532596	0.90123700211721
EID2B3	Squamous cells	4.45179455637434	0.128360377337807	0.864493921656878	0.148480369985474	0.881963676715304	0.977736529671231
ZNF2634	Squamous cells	34.6757786726853	0.128345152862272	0.278327228913152	0.46113042321964	0.644705035761059	0.926559883661401
IL17RC4	Squamous cells	80.2637654211127	0.128309094139494	0.4188871186819	0.306309476746958	0.759369024386717	0.954180848050279
ZDHHC54	Squamous cells	153.71875301892	0.12815829695267	0.225113615083302	0.569304956989145	0.569149203415126	0.909381666978971
RIN24	Squamous cells	103.180901392595	0.128037456673348	0.225250505820201	0.568422504567203	0.569748112930873	0.909413606427418
AL450998.24	Squamous cells	37.2857252231261	0.127999488146331	0.48893944338763	0.261790063938149	0.793483299824985	0.96098873033629
METTL2A4	Squamous cells	27.9841256937106	0.127854271619065	0.293668272645567	0.435369713136749	0.663294090583305	0.931504554079748
HERC64	Squamous cells	193.659356292963	0.127853697748703	0.271352857483949	0.471171370495943	0.637518361672851	0.923974712350461
SNAPC44	Squamous cells	24.3111310139857	0.127762328975479	0.338004316787115	0.377990228615771	0.705437852863522	0.940273369779623
FOXP44	Squamous cells	73.8679218589276	0.127492767418074	0.234546535302997	0.543571309861275	0.586736507139619	0.911760845322519
ANKRD68	Squamous cells	35.5397079567395	0.127437826768163	0.257950551926448	0.494039752256475	0.621278105385533	0.917876602886068
MGAT14	Squamous cells	258.647671134727	0.127397727064378	0.278568612735654	0.45732979682557	0.647434015777783	0.927451008866836
BMI14	Squamous cells	69.8846030208267	0.127269130988296	0.235675249467456	0.540019078269271	0.589183875437808	0.911814108438417
ZNF176	Squamous cells	13.1342062968356	0.127255749407639	0.386661119835684	0.329114417973336	0.742069206794779	0.949630522821486
SH3BP5L4	Squamous cells	33.0983145711121	0.127249802608962	0.354463503522343	0.358992678638186	0.719600566319561	0.942915821197609
TBC1D111	Squamous cells	111.767049896417	0.127190631952514	0.204660089889964	0.621472569570832	0.534288737155809	0.900595045898565
SHLD24	Squamous cells	65.0822729352217	0.127121214880237	0.322629193249803	0.394016467015154	0.693568881729619	0.936688702565259
MIR4435-2HG4	Squamous cells	214.743076010362	0.12684602593523	0.246818975485912	0.51392331438662	0.607305606502965	0.915075097698964
TMEM2604	Squamous cells	44.341802570154	0.126629325886744	0.334386258139744	0.37869177576617	0.704916761293879	0.940273369779623
WWTR1-AS14	Squamous cells	7.53311961848429	0.126618515739117	0.583791348297661	0.216890017483707	0.82829405733784	0.967942068967014
BROX4	Squamous cells	242.460079824957	0.126611384805595	0.200976950037007	0.629979630909321	0.528707911119409	0.898863393026077
CDK84	Squamous cells	43.202058821094	0.126470657513322	0.241442599461976	0.523812524364574	0.6004089414285	0.913688268211801
AC016876.14	Squamous cells	39.9771887633065	0.12630565992852	0.288047931537032	0.43848834204276	0.661032319245836	0.93092482170241
STT3A4	Squamous cells	125.927824255588	0.126291271975795	0.316587042034007	0.39891484870764	0.689955947748007	0.935975112955887
SP64	Squamous cells	12.9831998221929	0.126121802235563	0.422265860726621	0.298678661870835	0.765185239643694	0.954395409548975
SIK24	Squamous cells	45.2940789377743	0.125925482045048	0.234037427208373	0.538057025951373	0.590537679629233	0.912535439071741
TMX34	Squamous cells	53.8437628327346	0.125862527820201	0.312632035440734	0.402589989355268	0.687249875231839	0.934876552735093
LEO14	Squamous cells	131.239500911896	0.125754534820988	0.272352214322905	0.461734945440508	0.644271407770137	0.926559883661401
AL031123.14	Squamous cells	5.9442634356252	0.12574128953707	0.644357735340957	0.195142050200631	0.8452817440147	0.971198656118195
ACTR1A4	Squamous cells	177.439617625201	0.125624072419293	0.23630876109198	0.531609881236676	0.594996219602663	0.913462490479254
C11orf544	Squamous cells	105.524580310782	0.125607847265908	0.229136211525446	0.548179820333458	0.583568436864079	0.91154443195603
IWS14	Squamous cells	155.973147076352	0.12528566221061	0.165700393984234	0.756097551720551	0.449590709759512	0.871212836064629
CPSF34	Squamous cells	87.1407888017597	0.125212211140372	0.25803258398484	0.485257362487709	0.627493796395974	0.920152082780927
DTNB4	Squamous cells	38.3111895002341	0.125003986469443	0.334208347463721	0.374030114502188	0.70838191145645	0.940769098328778
NBPF194	Squamous cells	19.4859555741403	0.124864966140959	0.435859396336766	0.286479922631936	0.774510568788625	0.957208733750598
WDR894	Squamous cells	7.27301671075349	0.124733525995653	0.601267844142027	0.207450851082249	0.835657772823661	0.969344110523824
PNPLA64	Squamous cells	75.9343407340424	0.124691398985247	0.202202496792564	0.616665970812245	0.537455070954434	0.90123700211721
BNIPL4	Squamous cells	60.1448011366087	0.124585282832919	0.296420304694402	0.420299422340051	0.67426673184466	0.932035690852958
AC007364.13	Squamous cells	4.51473537950657	0.124544486272963	0.654458071893829	0.190301703992381	0.849072718458586	0.971399854671291
MTUS14	Squamous cells	414.338712401373	0.124428183022187	0.318356282019139	0.390845697257851	0.695911294741972	0.93739258147031
TMUB24	Squamous cells	75.4491614329953	0.124389850355854	0.333289856667563	0.373218229920286	0.708986029310946	0.940769098328778
ZPR14	Squamous cells	111.463587396742	0.124300445895157	0.238697348112078	0.520744980529875	0.602544435429549	0.913688268211801
TEAD34	Squamous cells	106.57147536024	0.124272295294104	0.254109122266262	0.489050901383571	0.62480566058866	0.918351277393858
DDX104	Squamous cells	21.490031964635	0.124260026599933	0.391257609851621	0.317591334893286	0.750794947855975	0.952618815151382
ZNF1404	Squamous cells	33.5768264402754	0.124091106176217	0.320701395086056	0.386936596090948	0.698803147565023	0.939103311257241
VEZF14	Squamous cells	155.046447187623	0.124044213334033	0.221203190851178	0.560770452074936	0.574954032231118	0.91078959481655
VPS284	Squamous cells	480.354756231528	0.124008263595113	0.167197210723125	0.741688590729352	0.458276034034154	0.873577943149467
FAM214B4	Squamous cells	42.149314657189	0.123965730705908	0.345667772879926	0.358626809994721	0.71987428771867	0.942915821197609
PLPP64	Squamous cells	37.406156573882	0.123904638561107	0.303861116555873	0.407767337807184	0.683444495126988	0.934011353641745
SAR1B4	Squamous cells	295.66301758739	0.123840897650743	0.156058951967333	0.793552026907532	0.427456269898788	0.865718860692739
ZMAT54	Squamous cells	67.9429540420821	0.123804310913409	0.249020974299824	0.497164189729444	0.619073272004211	0.917382535998935
ATXN34	Squamous cells	58.195857083797	0.123742180581075	0.229103004553633	0.540115922190391	0.589117090817667	0.911814108438417
LUZP14	Squamous cells	114.133884935294	0.123714187905023	0.199760314609255	0.619313141086192	0.535710089078051	0.900866784597976
ZNF7914	Squamous cells	79.2069341806666	0.123668591723889	0.212097519272913	0.583074201658907	0.559843349898142	0.905963473873694
ARID4B4	Squamous cells	202.212865219512	0.123574197027162	0.162059609882859	0.762523105642947	0.445747858248812	0.870461637127355
ZNF7184	Squamous cells	19.5177294721292	0.12349143772323	0.34028199741563	0.362909112621653	0.716672779287003	0.942860326211278
PITPNB4	Squamous cells	134.824348039159	0.123455352671289	0.233520717379349	0.528669807359057	0.597034525398628	0.913688268211801
TUBE14	Squamous cells	22.3048385884331	0.123297817370813	0.316140638477156	0.390009389380424	0.696529603912989	0.937770965469754
PRKAG24	Squamous cells	97.8151433531754	0.12324988518367	0.227895748111464	0.54081695777575	0.588633753255538	0.911814108438417
ZNF1244	Squamous cells	23.1413572216325	0.123229555624482	0.315826258682732	0.390181475531691	0.696402358621337	0.937770965469754
DECR14	Squamous cells	355.135877762572	0.123193902740792	0.199642975062887	0.617071062490361	0.537187854594547	0.90123700211721
NCOA34	Squamous cells	218.219401234732	0.123148385228259	0.161809880000718	0.761068392286752	0.446616218255503	0.870461637127355
ADIRF-AS14	Squamous cells	7.90299643336956	0.122927164383024	0.628705217422526	0.195524326785425	0.844982495163707	0.971198656118195
LINC006494	Squamous cells	50.6420520027187	0.122852794769068	0.382572309669107	0.321123070499602	0.748117127690463	0.951945545787045
MYO64	Squamous cells	757.273737924579	0.122783538210023	0.365595733033051	0.335845107357758	0.73698767299515	0.94792467462721
DNAJB144	Squamous cells	152.884215145413	0.122775871543093	0.169589099198197	0.723960868496662	0.469089759296737	0.878445005382935
SEC22B4	Squamous cells	100.835949616272	0.122753666720454	0.173782793195179	0.706362606236782	0.479962669026668	0.884294831950536
ADGRF43	Squamous cells	15.3579453770031	0.122741167632335	0.558822621269302	0.219642446387626	0.826149631091506	0.96748222174477
POMZP34	Squamous cells	15.1481208394048	0.122634156394457	0.551692748900342	0.222287054957486	0.824090428687517	0.967322331389665
CNOT64	Squamous cells	76.2562137063548	0.122620698550121	0.216216091812131	0.567121057098123	0.570631937475287	0.909432823958754
PELI34	Squamous cells	12.109804081587	0.122447209265647	0.447077742460001	0.273883482975228	0.784174165109725	0.959728609613004
MAIP14	Squamous cells	60.5944502954273	0.122422618765405	0.185999065629481	0.658189428807544	0.510416416721526	0.891672777269521
TES4	Squamous cells	309.859852632879	0.122354001910857	0.271273577239492	0.451035457105495	0.651963994218207	0.928039956004465
MAPK19	Squamous cells	139.957059990528	0.122282797853962	0.189009137668188	0.646967651207602	0.517652879918286	0.894163843393401
ABCB104	Squamous cells	25.600751930142	0.122224616219113	0.395922180031119	0.30870868666541	0.757543135380652	0.95401418414158
TXNL14	Squamous cells	430.457408715118	0.12221107108136	0.253430545177276	0.48222707722888	0.629644643672382	0.920213419870715
BBS54	Squamous cells	20.1701078741315	0.122203601191429	0.340503201392496	0.358891196005424	0.71967648605487	0.942915821197609
GLE14	Squamous cells	31.0019342765712	0.122177719145874	0.333097217786059	0.366792974009006	0.713773448862369	0.942253040930616
ACSBG14	Squamous cells	4.04757738602812	0.122174728945698	0.684224837655932	0.178559330532714	0.858283730712768	0.972542842959792
NTAN14	Squamous cells	85.3002617426607	0.122029894206524	0.374884065031378	0.325513687001632	0.74479232546404	0.950884606979675
BRIX14	Squamous cells	71.3696858355968	0.122005897486048	0.242642287966537	0.502822069922426	0.615089375426791	0.916223288286685
FAM122B4	Squamous cells	37.1510867770411	0.121988779069539	0.31706430840954	0.384744595446456	0.70042665137186	0.939405044282491
ACTN14	Squamous cells	77.799137158229	0.121905509138401	0.403745884269362	0.301936227434262	0.762700678302898	0.954377326624924
SPPL2A4	Squamous cells	303.997217617104	0.121882055013119	0.236196729359965	0.516019232541402	0.605840976688717	0.91465204269887
UST4	Squamous cells	34.4934971862057	0.12182791722827	0.336171134278093	0.362398507206421	0.717054254873558	0.942915821197609
C5orf634	Squamous cells	25.5188570344957	0.121736762537671	0.339396042495846	0.358686452683551	0.719829664115824	0.942915821197609
SLC5A64	Squamous cells	9.52653532178309	0.121731393470363	0.445158451230942	0.273456323548962	0.784502461995816	0.959728609613004
ALKBH44	Squamous cells	37.8324357608358	0.121715955127634	0.279041437758743	0.436193119220052	0.662696619790387	0.931475161851625
LGMN4	Squamous cells	99.960196046813	0.121652407772272	0.229981702668613	0.528965593178363	0.596829318204116	0.913688268211801
CDC42EP14	Squamous cells	281.073288316384	0.121543416168141	0.30056282810376	0.40438605443978	0.685928853533978	0.934279690536059
ZNF7064	Squamous cells	507.779027600347	0.121443513891714	0.246197881513695	0.493276031235706	0.621817561878584	0.917888040888633
WDR124	Squamous cells	23.9513201922323	0.121404816996894	0.365918971010607	0.331780603398599	0.740054931700344	0.949196436164252
WWTR14	Squamous cells	89.8490912176695	0.121353635688292	0.22318971101046	0.543724149016013	0.586631311872283	0.911760845322519
CKAP44	Squamous cells	281.805116324497	0.121149541138893	0.231807596771092	0.522629727525829	0.601231949120552	0.913688268211801
CERS54	Squamous cells	50.3111700802899	0.12111619058927	0.238061274971437	0.508760572687859	0.610920058710355	0.915969761625079
DNAL14	Squamous cells	36.4947472832243	0.121047210168231	0.375789190923683	0.322114667190663	0.747365827175044	0.95172206544961
ETNK24	Squamous cells	18.8106970123539	0.121000156478519	0.338579554997238	0.357375850646108	0.720810453080109	0.942915821197609
OARD14	Squamous cells	83.876894428097	0.120878663477434	0.232603339041001	0.519677249586375	0.603288546173247	0.913688268211801
AHI14	Squamous cells	160.078231905618	0.120826992552944	0.331398050300008	0.364597777336232	0.715411674228934	0.942474001274877
TOB14	Squamous cells	366.670781402247	0.120826236631885	0.240714518895276	0.501948271281678	0.615703908749385	0.916223288286685
AC138150.13	Squamous cells	14.432497331295	0.120757317163598	0.443993366213935	0.271980003199895	0.785637395095596	0.960162068388312
SNHG94	Squamous cells	31.701987544478	0.120722167818618	0.406795255475869	0.296763952365662	0.766646728143071	0.954831290157698
CGRRF14	Squamous cells	72.0837441543162	0.120590223238755	0.287737464845167	0.419098094520451	0.675144443223828	0.932035690852958
AC026801.23	Squamous cells	3.83372267510099	0.120452785769751	0.66074359174948	0.182298833123486	0.855348214374267	0.972186655928288
CLDN234	Squamous cells	156.108846801657	0.120383292354336	0.307486464257743	0.391507615286205	0.695422060807973	0.937304652363086
RELA4	Squamous cells	192.048239893291	0.120299231277889	0.236579866426751	0.508493106767119	0.611107572084796	0.915969761625079
RABGAP14	Squamous cells	128.563491921462	0.120264052630979	0.198462521727582	0.605978658258001	0.544528925126946	0.902184040125446
N4BP34	Squamous cells	78.7520844182706	0.120220874956539	0.232399527061475	0.517302580072539	0.604944953267152	0.914598219387198
PRKAB24	Squamous cells	18.137296379029	0.119975425951791	0.458470472780802	0.261686265691427	0.793563330043369	0.96098873033629
CUL24	Squamous cells	84.3773102859194	0.119957056545509	0.217975459425416	0.550323678003553	0.582097386575893	0.911505240148393
TSHZ34	Squamous cells	19.9439082510522	0.119955960065504	0.291943580481667	0.410887473078164	0.681155048354701	0.934011353641745
PELO4	Squamous cells	68.276808456293	0.119829002036305	0.194834058496813	0.615031083173095	0.538534193177102	0.901800629878349
VPS454	Squamous cells	64.3421335963194	0.119519785897857	0.230635214479621	0.518220021897038	0.604304766850049	0.914331613619038
MYLIP4	Squamous cells	118.662767323903	0.119492326038667	0.302526738220812	0.394981041151645	0.69285687976142	0.936565820089898
B4GALT14	Squamous cells	417.475297015172	0.119468055636277	0.267545641883371	0.446533364532826	0.655212017382239	0.929035956082132
ADAMTS174	Squamous cells	16.794087647452	0.119365984560427	0.485922852821139	0.245648015662198	0.805954716693478	0.963669121616502
UGCG4	Squamous cells	593.946526064814	0.119349146161358	0.279091605623797	0.427634309869696	0.668917382504107	0.932035690852958
COPS34	Squamous cells	119.128215330893	0.119275552336108	0.189197793867565	0.630427817882479	0.528414715282431	0.898863393026077
NAMPT4	Squamous cells	815.490813458937	0.119196147340125	0.22996495315676	0.518323099689337	0.604232858678499	0.914331613619038
USP154	Squamous cells	220.329893531625	0.119135079531835	0.193059152634426	0.617091072379395	0.537174656918877	0.90123700211721
EIF1AX4	Squamous cells	216.938236701006	0.119038408937169	0.177725745348956	0.669787085171275	0.502993527597528	0.888619922996601
MCAT4	Squamous cells	47.0291607593295	0.118906179750057	0.281671186057785	0.422145344059662	0.672918932547193	0.932035690852958
NDST14	Squamous cells	52.8664635490195	0.11887396076256	0.251795925981756	0.47210438492628	0.636852282765763	0.923856933207957
AC109347.13	Squamous cells	3.7608853800449	0.118861256401119	0.744317974212386	0.159691503522933	0.87312409421484	0.975892252758757
CDC42EP44	Squamous cells	101.763659313402	0.11865452596838	0.33588478078845	0.353259607922253	0.72389382406217	0.943482785299431
PTK2B4	Squamous cells	24.8857736896758	0.118525152484683	0.439798750327414	0.269498611345406	0.787546010686532	0.960301939719687
PLPPR24	Squamous cells	19.6843204736259	0.118412458768331	0.336619723683725	0.351769223361334	0.725011341376195	0.943482785299431
PARD34	Squamous cells	199.622553642367	0.118410403879528	0.244814645017664	0.483673694729267	0.62861746476896	0.920213419870715
XKR84	Squamous cells	14.9215011613549	0.118344130791837	0.401182066522237	0.294988586647797	0.768002598508228	0.9549867673111
RHOA4	Squamous cells	1625.13335506239	0.11821108357588	0.220875594795947	0.535193051478086	0.592516370647149	0.912535439071741
GLCCI14	Squamous cells	77.3860190280139	0.118184908847869	0.217687669749148	0.542910441294445	0.587191466587874	0.911814108438417
AC118549.14	Squamous cells	55.5962791071906	0.118106483423507	0.250781152237934	0.470954385405531	0.637673309300198	0.923974712350461
SEC11A4	Squamous cells	281.37246295652	0.118084620315598	0.15614067949274	0.756270695754776	0.449486913986424	0.871212836064629
UHMK14	Squamous cells	287.659369155723	0.117670616093836	0.251035581086782	0.468740787996733	0.639254928432815	0.924506788820383
METAP14	Squamous cells	77.5112967668849	0.11763781600966	0.228976477864981	0.513755024562071	0.607423276131498	0.915075097698964
TNRC184	Squamous cells	180.365129160014	0.117623998448028	0.296952898283186	0.396103217473422	0.692028884825495	0.936357779791611
UBE2O4	Squamous cells	47.5955454425595	0.11762078891405	0.215690626529939	0.545321745345866	0.585532250894834	0.911760845322519
VSNL14	Squamous cells	5.91852681989839	0.117513556686168	1.05157326492996	0.111750232347335	0.911021449084584	0.983679195730308
TRIM216	Squamous cells	50.0914649711267	0.117492656907877	0.329744270769745	0.356314475558911	0.721605069867223	0.942938002439567
NLRP16	Squamous cells	7.96236332585953	0.1173069513131	0.67380658401795	0.17409588166027	0.86179010973611	0.973629238568981
SDR42E14	Squamous cells	27.546948345707	0.11718347605422	0.310364747273222	0.377566966234927	0.705752308365835	0.940348976928093
ELP24	Squamous cells	50.5233753780608	0.117154298672091	0.286168013705257	0.409389914530267	0.682253539819439	0.934011353641745
XRCC14	Squamous cells	54.2895585741195	0.117138774117073	0.246964973549625	0.474313310237637	0.635276501335147	0.922993992582805
ZNF8293	Squamous cells	5.14826786769039	0.117028112846201	0.562078369037611	0.208206042596117	0.835068090669016	0.969287241893983
TOE14	Squamous cells	17.985477603596	0.116884739750176	0.36030812918655	0.32440217214655	0.745633575456106	0.951510589562814
SMG54	Squamous cells	74.5293997145772	0.116830920844442	0.227419109565894	0.513725170534056	0.607444151375847	0.915075097698964
FAM199X4	Squamous cells	103.15030221044	0.116799769772659	0.191607592550472	0.60957798288652	0.542141400070532	0.901906993305023
CHURC14	Squamous cells	378.622309667848	0.116756774500761	0.132414173931579	0.881754354795063	0.377909660263479	0.851046920868833
UBA64	Squamous cells	206.374216972697	0.116650294227294	0.174884717787869	0.667012508027075	0.504764143902657	0.889107295642294
CHM4	Squamous cells	55.104678098487	0.116593623428585	0.251897814863539	0.462860797310799	0.64346414906682	0.926458950203479
MEIS1-AS24	Squamous cells	15.2798646623467	0.11653009227019	0.740410714337051	0.1573857455244	0.874940846876802	0.975892252758757
SCP24	Squamous cells	573.678940798982	0.116392859414483	0.175058084129501	0.664881373478186	0.506126370231841	0.890085702400677
PPP1CB4	Squamous cells	577.534853527883	0.116332242882552	0.193850142030268	0.600114303059877	0.548430060928965	0.902704317982924
ALKBH24	Squamous cells	23.503009394047	0.11623689176468	0.392846091631381	0.295884047826415	0.767318633897882	0.954879391135007
RBM4B4	Squamous cells	30.8610752661721	0.116150074013144	0.417128500729867	0.278451541455239	0.780665758871495	0.959353813446382
FAM171A14	Squamous cells	20.3139213307228	0.116033939049559	0.424980797730848	0.273033369199534	0.784827564821715	0.959728609613004
AC092338.34	Squamous cells	5.25868105640732	0.116007597956037	0.829027410174019	0.139932162112331	0.888713589593906	0.978737784427872
BCAR34	Squamous cells	67.9474595194552	0.115993473178006	0.319948987589052	0.362537397139665	0.71695048259068	0.942915821197609
ACTR24	Squamous cells	498.45940409366	0.115971824866293	0.256324406109191	0.452441601744667	0.650950882611936	0.928039956004465
IRAK14	Squamous cells	88.1150925411861	0.115945931034568	0.234983636159364	0.49342129915776	0.621714935811078	0.917876602886068
HSPA144	Squamous cells	29.3076382626081	0.115925580316362	0.283630899796258	0.408719855275415	0.682745260990766	0.934011353641745
CTNNBL14	Squamous cells	61.2006727071696	0.115804566918443	0.222414802801464	0.520669332525563	0.602597141557838	0.913688268211801
GRIK23	Squamous cells	5.14046783313554	0.115757952348121	0.792233268284559	0.146115995101764	0.883829819669417	0.978396339756298
HLA-DRB54	Squamous cells	342.144577720626	0.11567807646733	1.02719930490571	0.112615026037181	0.91033577178034	0.983612270141114
ABCC44	Squamous cells	44.8246999923274	0.115579663331286	0.828065004518049	0.139578007403605	0.888993418047125	0.978737784427872
ZMYM14	Squamous cells	16.8521694822092	0.115459494614456	0.407273067437357	0.283494058030769	0.776798135925656	0.958292383041176
FAM50B4	Squamous cells	22.2993823034666	0.115413523526694	0.33313778872047	0.346443806239994	0.729009208386776	0.944883507643259
BHLHE404	Squamous cells	491.064281299543	0.115399206482657	0.255661414948996	0.451375138112565	0.651719198882752	0.928039956004465
UBL7-AS14	Squamous cells	51.5472504978197	0.115263964445343	0.220724635161139	0.522207067467548	0.601526165759204	0.913688268211801
MON1B4	Squamous cells	113.713024649816	0.115233459272388	0.167895186245868	0.6863416506989	0.492497689976965	0.886909562754503
FGFBP13	Squamous cells	288.285558486805	0.11513504244382	0.860379679157028	0.133818876983038	0.893545799780121	0.979368511420901
IGF2R4	Squamous cells	377.256672698097	0.11510712639912	0.316352123489142	0.363857606295064	0.715964343090239	0.942486684127456
EXOC84	Squamous cells	49.3568519993184	0.11507780382747	0.313872287461446	0.366638943368345	0.713888355493718	0.942253040930616
BX664615.24	Squamous cells	11.46407535525	0.115029321670103	0.529581743948892	0.217207868255375	0.828046353080781	0.967942068967014
PPRC14	Squamous cells	32.1743628713961	0.115017574384427	0.260966080848478	0.440737639199971	0.659402944288741	0.930705130690701
TBP4	Squamous cells	50.2307499820176	0.114766599410307	0.307586380166636	0.373119900003804	0.70905920837654	0.940769098328778
AP3M14	Squamous cells	52.3120329418678	0.114552692139379	0.19801569979831	0.578503079584384	0.562924518844935	0.907924547154782
N4BP2L24	Squamous cells	226.606155204392	0.114535009046098	0.220569273758674	0.519270010252704	0.603572463550949	0.913912712341199
GRK44	Squamous cells	17.047010992044	0.114354666011105	0.531482439387149	0.215161701566221	0.82964124932808	0.968298013094174
AP004609.34	Squamous cells	17.0047810369796	0.11421792707918	0.483121628717257	0.236416505264816	0.813109489809401	0.965463309969348
MOSPD24	Squamous cells	26.7076903040612	0.114148883052519	0.321227990909599	0.355351607838694	0.722326197452055	0.943092981390278
APLP24	Squamous cells	1421.57216735436	0.114142582129038	0.168130948936383	0.678890964757637	0.497206951003469	0.887896443260396
TRAPPC54	Squamous cells	785.364716795442	0.114066987821299	0.128681161935517	0.886431130288198	0.375385250357287	0.84982358516615
WBP24	Squamous cells	179.558724967226	0.114065560302338	0.299450270756316	0.380916537541423	0.703265180783104	0.940273369779623
ADNP5	Squamous cells	165.483508440629	0.114047081807285	0.189132418004903	0.603001235908317	0.546507867026624	0.902444353200531
CCDC1744	Squamous cells	87.2167611620671	0.114045988542344	0.280709319238252	0.406277885079928	0.684538432681568	0.934011353641745
TAX1BP34	Squamous cells	283.282800403202	0.114038415710462	0.159363295568137	0.715587709854458	0.474245964667916	0.880389549958593
C6orf2264	Squamous cells	156.209913932711	0.11402855830812	0.221998787171904	0.513644960680901	0.607500239204922	0.915075097698964
RAB5A4	Squamous cells	267.138917231772	0.11397991871073	0.236750701388934	0.481434344405527	0.630207832212212	0.920213419870715
LINC003394	Squamous cells	16.088653634267	0.113921872957307	0.469137086273396	0.242832801521296	0.808134924024606	0.963838915136453
NPTN4	Squamous cells	536.539655329832	0.11379786301124	0.333899934215143	0.340814272032518	0.733243405511684	0.946678565664348
AP5B14	Squamous cells	76.6241972566279	0.113766818342204	0.232992386885822	0.48828556101258	0.625347587408165	0.918439212556273
ABCB94	Squamous cells	13.8701056542419	0.113669011025295	0.428386483143372	0.265342197987261	0.790745859847375	0.960301939719687
FAM189B4	Squamous cells	30.520647978121	0.11360552037689	0.245322468573703	0.463086487908704	0.643302374892948	0.926422083304383
ZC3H7A4	Squamous cells	90.4493904373816	0.113604155880236	0.254246161509243	0.446827417986822	0.654999673185926	0.929021372466917
ATG4A4	Squamous cells	47.7320818294153	0.113595947639771	0.304632257092522	0.372895335260801	0.709226343959542	0.940769098328778
SRPK14	Squamous cells	192.157403687242	0.113550548027286	0.224324452274558	0.506188901280844	0.612724045644433	0.915969761625079
UBAC24	Squamous cells	157.79285700081	0.113539823386677	0.27129878756647	0.418504720957735	0.675578135603571	0.932035690852958
CMIP4	Squamous cells	165.628801973234	0.113535537518928	0.279324351929024	0.406464874024938	0.684401061132128	0.934011353641745
PARD6A4	Squamous cells	19.973845205374	0.113192260968671	0.528168652374077	0.214310827535639	0.830304675037225	0.96842165916847
BCL2L19	Squamous cells	358.172845445203	0.113152118762757	0.332214999667887	0.340599066495718	0.733405432300559	0.946696571863354
AC008443.14	Squamous cells	34.5637117771821	0.11309713287904	0.358775034140795	0.315231334727312	0.752586015804958	0.953650757877405
AC084198.23	Squamous cells	5.94007278427778	0.113014208376514	0.699688266968633	0.161520799635734	0.871683230697606	0.97580155283714
CLDN74	Squamous cells	3872.02369098547	0.113009131715841	0.276726153713473	0.408378934189402	0.682995496714997	0.934011353641745
ZFYVE194	Squamous cells	55.6073212578567	0.112886828224482	0.314783107321758	0.35861780889371	0.719881022265834	0.942915821197609
EMSY4	Squamous cells	45.4913532376715	0.112821366816201	0.253137494622512	0.445692041727932	0.655819713999527	0.929200871829999
TXN5	Squamous cells	7634.35465594698	0.112793670594692	0.29185910430681	0.386466171280098	0.699151451612786	0.939135502752467
OTUD6B-AS14	Squamous cells	193.253325614206	0.112765364513187	0.248210437347629	0.454313548286668	0.649603166029966	0.927771205053909
ATXN14	Squamous cells	34.4039024648628	0.112750359680199	0.324865733860517	0.347067566469196	0.728540558993515	0.94457849158503
ZNF585B4	Squamous cells	32.1407452058153	0.112745359842703	0.337155564827371	0.334401598563056	0.738076533294351	0.948409577733851
SIAH24	Squamous cells	94.8322253265802	0.112576562336532	0.287369710363416	0.391748184574373	0.695244283695622	0.937304652363086
ZNF3024	Squamous cells	74.5449660168949	0.11252690241804	0.301057396943678	0.373772255923316	0.708573762429296	0.940769098328778
GATA34	Squamous cells	34.7943462344394	0.11246637138179	0.560957795531767	0.200489898308974	0.841097457597552	0.970341305680988
DEPDC54	Squamous cells	30.5098441589361	0.11240533655078	0.258155650029764	0.435416914322116	0.663259835191255	0.931504554079748
AC009032.13	Squamous cells	4.10208767847506	0.112401692838182	0.763712828286522	0.147177955738112	0.882991559875365	0.978157823699025
FAAH5	Squamous cells	22.3301002494366	0.112358221489714	0.576542287136417	0.194882880226839	0.845484636828709	0.971198656118195
HNRNPK4	Squamous cells	1068.05865167993	0.112343952845872	0.258522320146817	0.434561908550374	0.663880448966309	0.931504554079748
PDLIM24	Squamous cells	221.60155169199	0.112330025556527	0.374947270692687	0.299588860452312	0.764490782182389	0.954377326624924
OAT4	Squamous cells	440.916527100459	0.112328800611632	0.436389119456011	0.257405135929277	0.796866038537407	0.961873303010018
ARAP34	Squamous cells	18.8036559422966	0.112319402456819	0.395426292182737	0.284046368886653	0.77637484618903	0.958110402050347
UBE2J24	Squamous cells	186.92801357635	0.112252146452953	0.237574511865938	0.472492379638335	0.636575379708173	0.923759071126827
POLR3F4	Squamous cells	26.8542640403093	0.11212950883556	0.258572005975132	0.433649065809328	0.664543298789655	0.931504554079748
GPRC5A4	Squamous cells	1193.24379309424	0.112036924885232	0.362236481383819	0.309292218324413	0.75709924985591	0.953951383228131
PTGR14	Squamous cells	367.575925987315	0.111969460355967	0.272743111823623	0.410530845700605	0.681416580999518	0.934011353641745
PSMG24	Squamous cells	276.387886882927	0.111945145871392	0.118849587185897	0.941906055561595	0.346240739537463	0.837424507486214
FTSJ34	Squamous cells	101.521516328466	0.111889021608834	0.187138357495811	0.597894643867112	0.549910233974262	0.903138472376415
AC025164.14	Squamous cells	15.1746102790567	0.111845708896568	0.511112666411596	0.218827894995854	0.826784116387773	0.96748222174477
TMCC14	Squamous cells	80.9876696735022	0.111804179788705	0.236233199742996	0.473278861355386	0.636014241240184	0.923488055272349
WDR744	Squamous cells	53.3515072727843	0.111696111411239	0.217657731275748	0.513173185976713	0.607830180832351	0.915075097698964
RNASEH14	Squamous cells	141.501315110197	0.111665935553523	0.211178184885527	0.528775903695042	0.596960915299741	0.913688268211801
MAGT14	Squamous cells	132.657244459104	0.11162254457835	0.160765299646496	0.69431988634236	0.487481622458733	0.886116795155817
RBBP44	Squamous cells	373.894644138507	0.111565681427203	0.292811719445827	0.381015082450767	0.70319205700838	0.940273369779623
FXR14	Squamous cells	132.730115767075	0.111393519543556	0.194180511291358	0.573659626307274	0.566198154161467	0.909381666978971
MORC24	Squamous cells	26.3764751668659	0.111328630324828	0.270638583747634	0.411355353635163	0.680811986325225	0.934011353641745
CDC42SE14	Squamous cells	249.337367841122	0.111203072595355	0.309660396388254	0.359112995695866	0.719510560027231	0.942915821197609
REPIN14	Squamous cells	99.7354117395435	0.111166804987337	0.219079327151456	0.507427179153623	0.611855119366546	0.915969761625079
PTPRZ14	Squamous cells	78.2845885649004	0.111084922735283	0.476750727856025	0.233004201660769	0.815758143105937	0.965609147092743
TRERF14	Squamous cells	42.2087255843217	0.111083514806739	0.444236847613199	0.250054707086028	0.802545041951623	0.963622641092251
SERPINB64	Squamous cells	340.821021654642	0.11098853475866	0.372560757069525	0.297907207489241	0.765773986807429	0.954420019066083
RNF2154	Squamous cells	14.1463670077395	0.110634135847304	0.473455835501298	0.233673613358601	0.815238374163923	0.965609147092743
SOCS24	Squamous cells	32.4336800153373	0.110625085864402	0.876538617943591	0.126206745030738	0.899568272298611	0.982078349927617
CCDC504	Squamous cells	139.60781363409	0.11058579961278	0.213818208623288	0.517195426548605	0.605019744299585	0.914598219387198
SDHAF24	Squamous cells	136.269884037645	0.110474229500806	0.265662855624166	0.415843717561683	0.677524366264006	0.933192823958303
TOB24	Squamous cells	71.4552464738058	0.110411199041025	0.224269900499937	0.492313943132355	0.622497424804594	0.918022577810161
FUBP34	Squamous cells	118.65342042612	0.110337701415166	0.23093594367003	0.477784876886989	0.632803326050728	0.921749504247941
C3orf354	Squamous cells	5.8871678349801	0.110264027764279	0.60742307969162	0.181527557069873	0.855953505035097	0.972186655928288
EIF4E24	Squamous cells	314.562368854787	0.110254773691948	0.20384256474746	0.540881997970064	0.588588919782735	0.911814108438417
PKD2L23	Squamous cells	6.56119020748918	0.110225264307222	0.625573591430475	0.176198717172786	0.860137828569142	0.973318447098835
RFC14	Squamous cells	131.625707054267	0.110219702565623	0.204169215459007	0.539844865044081	0.589304023563289	0.911814108438417
CRBN4	Squamous cells	72.8446233588792	0.11021137447704	0.21783215388439	0.505946310091267	0.612894340965723	0.915969761625079
SLC25A444	Squamous cells	35.7712054464659	0.110017209538937	0.368376775407081	0.298654032728748	0.765204033654282	0.954395409548975
TGDS4	Squamous cells	19.1834337657432	0.110000233894728	0.344990469722237	0.318850065578021	0.749840211266295	0.952618815151382
NUP424	Squamous cells	60.0644795067392	0.109852352483866	0.1936155901719	0.567373486744197	0.570460459215705	0.909432823958754
AC073332.14	Squamous cells	49.0721022681244	0.10983883417078	0.241106224452609	0.455562001437958	0.648704973008306	0.927657068389696
SLC30A14	Squamous cells	42.7793789538437	0.109780276148923	0.37615299067454	0.291850068643766	0.770401261598944	0.955547931335026
ANKMY24	Squamous cells	42.6543580862007	0.109520273176013	0.236473369746935	0.46313998609322	0.643264030073554	0.926422083304383
HDGF4	Squamous cells	444.554260167943	0.109495664600634	0.205151097680473	0.533731799822859	0.593527104756866	0.912550790322837
BBS74	Squamous cells	33.5396779763184	0.109388207932809	0.243693987816833	0.448875283763782	0.653521626723774	0.928421820398076
RNPS14	Squamous cells	215.555916766046	0.109314358661511	0.219455139580673	0.498117104344807	0.618401505500043	0.917269447120511
PAPOLA4	Squamous cells	346.506861446495	0.109249169594999	0.140275872937123	0.778816537067418	0.436087794810225	0.868803360658345
TMEM1384	Squamous cells	37.3192699143929	0.109241676121799	0.3330035014491	0.32804963205018	0.742874136200206	0.949963067220202
GAN4	Squamous cells	307.486039612136	0.109079821116805	0.464172374197964	0.234998520334784	0.814209881669552	0.965609147092743
APEX24	Squamous cells	58.5311713164961	0.109069327764981	0.25582550476317	0.426342666130776	0.66985817246712	0.932035690852958
FZD64	Squamous cells	66.8494216656073	0.108992129317858	0.269708556820088	0.404110757934026	0.686131274390332	0.934279690536059
STRN44	Squamous cells	103.988548638594	0.108961947869328	0.167330439295772	0.651178281297205	0.514931408589996	0.893384237485397
TM9SF24	Squamous cells	1183.84750823004	0.108932653323049	0.361149207563886	0.301627834262322	0.76293578699995	0.954377326624924
AC010654.13	Squamous cells	6.44523292744808	0.108918094414994	0.566865251219343	0.192141067353676	0.847631707077801	0.971353689926761
PRMT54	Squamous cells	69.1526757987331	0.108827823686084	0.319152367597088	0.340990181290064	0.733110973451301	0.946678565664348
CDH116	Squamous cells	611.748749327902	0.10878152261601	0.304120616448759	0.357692036423773	0.720573793360263	0.942915821197609
AC004974.14	Squamous cells	23.2228053351282	0.108755659483875	0.611166128191593	0.177947786153786	0.858763981765219	0.972734630829966
TMEM120B4	Squamous cells	20.357050721468	0.108693459975667	0.460841144814871	0.235858844633612	0.813542204554631	0.965609147092743
HSPA44	Squamous cells	360.774931139327	0.108581079574893	0.280428537848536	0.387196967926067	0.698610394667957	0.939025887871225
NUP374	Squamous cells	49.8962626122825	0.1084081169086	0.249812109036401	0.433958615243922	0.664318493744302	0.931504554079748
ZNF75A4	Squamous cells	45.5258288017973	0.108291885049291	0.348337454981036	0.310882115893012	0.755890240731776	0.953781581206036
ACD4	Squamous cells	33.9703193090816	0.108277448019026	0.309816038949765	0.349489485392918	0.726721863219669	0.943806425848277
CLCN24	Squamous cells	10.6047945522161	0.108150880208565	0.431671952063506	0.250539511987229	0.802170152622117	0.963600349791653
USF34	Squamous cells	87.2763256146958	0.108076194556274	0.190273280442377	0.568005104579066	0.570031501826784	0.909413606427418
NPHP34	Squamous cells	30.879523408672	0.107869827090488	0.275633553623781	0.391352306975379	0.695536840226036	0.937304652363086
MRPL224	Squamous cells	170.435787680754	0.107788375697933	0.16558191984214	0.650967060900702	0.515067750115697	0.893384237485397
ZNF1064	Squamous cells	238.867202719137	0.107770757859122	0.185403592973756	0.581276533698984	0.561054093509963	0.906253955781419
GPR37L13	Squamous cells	4.71884706528399	0.107498771221508	0.617604006240809	0.17405776215058	0.861820067349445	0.973629238568981
ARMC74	Squamous cells	31.7637996625177	0.107207775949936	0.298398626373391	0.359277042434455	0.719387846880151	0.942915821197609
PURB4	Squamous cells	126.885890388163	0.107080310748482	0.204085999491567	0.524682295773587	0.599804066697811	0.913688268211801
ZNF8654	Squamous cells	31.29034809087	0.107067395909656	0.350508229655029	0.305463286882113	0.760013327405807	0.954275956195188
CENPC4	Squamous cells	125.4288030496	0.107026151753566	0.163453683614516	0.654779686739718	0.512609610949812	0.892621806971459
C9orf784	Squamous cells	235.009567425837	0.107011810278027	0.161949378486263	0.660773207518694	0.508757767366188	0.891018711945382
MGAT54	Squamous cells	73.7840491486158	0.106964102351887	0.220820037489971	0.484394910750546	0.628105629550916	0.920213419870715
ZNF2834	Squamous cells	6.2958427083057	0.106906646478565	0.574381437509555	0.186124828375545	0.85234687187333	0.971847075350845
SRSF44	Squamous cells	303.431394056475	0.106829690113068	0.191119287198375	0.558968650831052	0.576183115341576	0.91078959481655
KITLG4	Squamous cells	53.9979870019288	0.106812177762242	0.335657584021393	0.318217680299559	0.750319822355422	0.952618815151382
HSF24	Squamous cells	34.5803680420464	0.106679996769302	0.281999749775608	0.378298196555811	0.705209084996573	0.940273369779623
YTHDC14	Squamous cells	370.129451863107	0.106581326579699	0.264629376266847	0.402756973104243	0.687127016868256	0.934876552735093
GBP34	Squamous cells	181.981678548912	0.106564493500112	0.355190312787682	0.300020832955012	0.76416126480135	0.954377326624924
KANK14	Squamous cells	21.5005151027229	0.106541653513733	0.342842465603781	0.310759792624003	0.755983238091279	0.953781581206036
SPSB24	Squamous cells	33.9099584588983	0.106452906170844	0.333053999454881	0.319626566097626	0.749251433158661	0.952552114775036
BIN34	Squamous cells	55.2566190978772	0.106448492878731	0.411886244355596	0.25844148557394	0.796066202903297	0.961743199317319
C19orf574	Squamous cells	5.49186558982669	0.10644525043666	0.627639241205207	0.169596232116178	0.86532768595838	0.974124080470825
DRC34	Squamous cells	13.436482026078	0.106400413382247	1.31645854754986	0.0808232158773817	0.935582544866756	0.988217327718574
SPINT14	Squamous cells	1747.9520364814	0.106399754924374	0.460679724290593	0.23096253061326	0.817343911300752	0.965609147092743
SF3A14	Squamous cells	206.162751640159	0.106375922399792	0.271377798049092	0.391984617623543	0.695069579525876	0.937304652363086
KPNB14	Squamous cells	397.248436351272	0.106371208239271	0.189097980297281	0.562519007723109	0.573762456872878	0.91022173087466
C1orf1094	Squamous cells	27.9567514049811	0.106349043752188	0.372316445013587	0.285641542769639	0.775152681944323	0.957345536141388
DCTN54	Squamous cells	89.3070806082943	0.106288092724433	0.1968298711115	0.539999808587097	0.589197164436632	0.911814108438417
TC2N4	Squamous cells	474.653969244387	0.106226147960708	0.163615253579849	0.649243549342217	0.51618096701944	0.893615038195999
SETDB24	Squamous cells	31.0155533882536	0.106099081504787	0.351949913620568	0.30146074028923	0.763063183024093	0.954377326624924
AP003486.13	Squamous cells	5.7094883927687	0.105995229478756	0.656201808077488	0.161528402046462	0.871677243467131	0.97580155283714
ZNF1174	Squamous cells	37.499703962352	0.105719004697942	0.501425052733489	0.210837101420483	0.833014386474053	0.968860448701121
TAF94	Squamous cells	139.680624568327	0.105617377270993	0.178040621803728	0.593220671782563	0.553033480024401	0.904531239591629
ETFDH4	Squamous cells	89.3049167531572	0.105360119132256	0.337052846732451	0.312592283832244	0.754590441166249	0.953781581206036
DHX324	Squamous cells	376.020735060871	0.105304045100271	0.327951382954856	0.321096511780121	0.748137253660233	0.951945545787045
LTBP34	Squamous cells	121.275975401703	0.105270776613614	0.258805420084838	0.40675646042925	0.684186867827137	0.934011353641745
GUCD14	Squamous cells	72.5484413633805	0.105256478845059	0.274180209984407	0.383895244850257	0.70105609089288	0.939491612469507
PSMD124	Squamous cells	327.874860407331	0.105212468839369	0.179167107168101	0.587230940446314	0.557048615066475	0.905047360585544
ADA23	Squamous cells	4.34134646100249	0.105150298295507	1.10512002179684	0.095148306266808	0.92419702923832	0.987193593134035
RUSC14	Squamous cells	121.846476299552	0.105111759186298	0.330524952937329	0.3180145954252	0.750473865650409	0.952618815151382
ZNF2244	Squamous cells	103.681437711513	0.104811549342879	0.379202151884649	0.276400196628531	0.782240705712878	0.959728609613004
DENND114	Squamous cells	63.6273430961021	0.104798725979174	0.265587713466909	0.394591770120537	0.693144188197269	0.936636440553028
CCNG14	Squamous cells	149.390265309815	0.104733962598197	0.360557371797224	0.290477939963182	0.771450624954541	0.956328281696595
ESCO14	Squamous cells	100.753616127664	0.104546960337821	0.162918821033423	0.641711986832833	0.521060204818171	0.89585708216027
PINX14	Squamous cells	21.3768492728639	0.104518012629904	0.372425162773557	0.280641651201891	0.778985266265052	0.959008204073769
ETV34	Squamous cells	138.904996265208	0.10448889398959	0.340170645395808	0.307166110315049	0.758716939443354	0.954180848050279
STRN34	Squamous cells	138.944562939044	0.104364160504949	0.182988967627068	0.570330342087311	0.568453665122564	0.909381666978971
MUC222	Squamous cells	3.98343947310784	0.104333116391297	1.20436202954093	0.0866293637894464	0.930966124705979	0.987573174408717
ORC34	Squamous cells	41.4439909678101	0.10431258928709	0.220065815423057	0.474006328909186	0.635495394067545	0.923119001918749
NSUN74	Squamous cells	92.4535001733238	0.104276227665308	0.288275237777332	0.361724539607708	0.717557887151325	0.942915821197609
GOSR24	Squamous cells	105.066901065708	0.104190789677425	0.245384386986233	0.424602359412829	0.671126572750145	0.932035690852958
GRPEL24	Squamous cells	24.245673408609	0.104113280821601	0.281398135089686	0.369985681633671	0.711393158993789	0.941104292533457
HEATR5A4	Squamous cells	89.201137286557	0.104023857501703	0.203659737210512	0.510772816102474	0.609510146123309	0.915623313512884
IPO74	Squamous cells	177.530645875574	0.103859089458022	0.315507751995476	0.329180784944741	0.742019045731715	0.949630522821486
NSUN34	Squamous cells	42.1929342571264	0.10374138138083	0.220870089955273	0.469694114770534	0.638573573172922	0.924093705644114
IL18R13	Squamous cells	7.69674521733229	0.103698672951098	0.467989958823037	0.22158311518455	0.824638427894275	0.967322331389665
RACGAP14	Squamous cells	21.9818987930141	0.103408705284441	0.385700249459012	0.26810639980006	0.788617419790323	0.960301939719687
ZNF2253	Squamous cells	5.86073163438284	0.103327439074945	0.576337745599149	0.179282790106916	0.857715659422139	0.972542842959792
LRRC144	Squamous cells	29.2882126757213	0.103268430491678	0.318589904957409	0.324142193097685	0.745830384407263	0.951510589562814
CLOCK4	Squamous cells	248.412994697291	0.102989334315598	0.343622354849688	0.299716630370713	0.764393312254669	0.954377326624924
PCSK54	Squamous cells	42.9502322796694	0.102818541874989	0.394126477117806	0.260877022591547	0.794187344751838	0.961185561928225
KLHL216	Squamous cells	130.22606366639	0.10280712407764	0.247016706486386	0.41619502397222	0.677267300641749	0.933173079220542
ITGA34	Squamous cells	69.2587920667457	0.102731828689955	0.426276210292593	0.240998268750303	0.80955645832372	0.964398268135729
MTG24	Squamous cells	52.3480555199989	0.102690035674698	0.33777050077947	0.3040231027805	0.761110290255463	0.954377326624924
KLHDC44	Squamous cells	34.2632522394132	0.102563445753924	0.276388780647181	0.371083969160272	0.71057499072149	0.941055829528832
TUT74	Squamous cells	203.486126832049	0.10253409849857	0.253047861168308	0.405196463724987	0.685333104167135	0.934055973397645
CSNK1G24	Squamous cells	125.347250414632	0.102511446748125	0.231465632496012	0.442879772874665	0.657852698636519	0.930060983706104
NR2F24	Squamous cells	145.009143210433	0.102471975686788	0.277231326931347	0.369626249749778	0.71166098970363	0.941272749016022
NEMP24	Squamous cells	7.14277912486243	0.102450497834713	0.516828049598451	0.198229368383377	0.842865610736202	0.970930320988146
KIF1BP4	Squamous cells	57.4386027287589	0.102343157866486	0.247064395456911	0.414236772875415	0.678700713437411	0.933673943674825
RETREG24	Squamous cells	151.950608482281	0.102331698391206	0.298236814042504	0.343122289311412	0.731506463445323	0.945988448400348
FXYD54	Squamous cells	527.504623268388	0.1023072056879	0.551032064782814	0.185664704881057	0.852707708438024	0.971847075350845
ZNF6784	Squamous cells	10.9924796082565	0.102305683335007	0.472111976379985	0.21669792009823	0.828443769015116	0.967950950915128
FRAS14	Squamous cells	15.2604059845066	0.102114640563038	0.544441231228599	0.187558610013066	0.851222674757371	0.971847075350845
INTS74	Squamous cells	17.5904587842695	0.102011235340308	0.359721467825024	0.283583951653195	0.776729237146306	0.958292383041176
CERNA13	Squamous cells	7.71796981647233	0.101998970904741	0.556530541148034	0.18327650212032	0.85458107069751	0.972186655928288
CXCL24	Squamous cells	109.953645459077	0.101757749470627	0.800577940582563	0.127105362654109	0.89885700710665	0.981810987551354
C15orf654	Squamous cells	8.76822689291555	0.101737387362459	0.490236043452017	0.207527350796304	0.835598034736875	0.969344110523824
GPX44	Squamous cells	1816.69134427843	0.101656407671038	0.236615503406991	0.42962699488116	0.667466997015183	0.932035690852958
ZDHHC64	Squamous cells	67.3742989967321	0.101540689667769	0.266965562443555	0.380351266052294	0.703684685042702	0.940273369779623
RAB5C4	Squamous cells	659.150695708322	0.101433315962401	0.312764006285153	0.324312625251137	0.7457013622398	0.951510589562814
RNASEH2A4	Squamous cells	30.1599113424361	0.101432326673361	0.295718592001677	0.343002873058402	0.731596298745301	0.945988448400348
TUT14	Squamous cells	28.6434292905846	0.101323023576637	0.251621594512672	0.402680158564588	0.687183532172111	0.934876552735093
NMT14	Squamous cells	71.8001782625748	0.101208889981915	0.236304845731492	0.428297988001976	0.668434183584138	0.932035690852958
SLC25A254	Squamous cells	106.073526510753	0.101164871850746	0.310621784433011	0.325685051469926	0.744662655322452	0.950884606979675
SULT1A34	Squamous cells	8.14335925094733	0.101112852868466	0.544580392267167	0.185671122765765	0.852702675212988	0.971847075350845
CCNT24	Squamous cells	96.7788779755783	0.101069025420853	0.201775153286238	0.500899262247004	0.616442021755067	0.916616175511466
TIAM14	Squamous cells	82.9675888876283	0.100960233910585	0.283942357901101	0.355565948866813	0.722165648079877	0.943092981390278
SBNO24	Squamous cells	144.014812658006	0.100885374545968	0.221992767355567	0.45445342993711	0.649502503545758	0.927771205053909
TTC84	Squamous cells	30.9671987476659	0.10087084165873	0.259189439756582	0.389178053525108	0.697144437019996	0.938100965222166
SSU724	Squamous cells	621.826903724961	0.10084595774573	0.201588221974235	0.500257191407835	0.616893992743497	0.916869412594811
ZBTB394	Squamous cells	13.0102773150953	0.100819177582738	0.434948670703086	0.231795575831434	0.816696793460602	0.965609147092743
SINHCAF4	Squamous cells	143.612276915816	0.100758693262833	0.251264944907126	0.401005772214172	0.688415874148927	0.935182346338967
NCBP14	Squamous cells	50.0473441291732	0.100604820383338	0.282686418449492	0.35588841138936	0.721924134754153	0.943092981390278
RAB104	Squamous cells	405.696447398032	0.100595002797148	0.250096013974836	0.402225534099354	0.68751805202221	0.934876552735093
DSTN4	Squamous cells	1565.72456062477	0.100565114278626	0.285370520984666	0.35240190168076	0.724536876012558	0.943482785299431
OSGEPL14	Squamous cells	8.34259451979209	0.100487896610528	0.521302440201048	0.192763142585277	0.84714447002696	0.971353689926761
BAIAP2L14	Squamous cells	245.218117527238	0.100467027259356	0.243953891932478	0.411827933809572	0.68046554543508	0.934011353641745
AC093249.64	Squamous cells	14.3917122398941	0.100393217807736	0.423640421044575	0.236977429019155	0.812674300602955	0.965276474827288
ACAT14	Squamous cells	26.8175799033279	0.10029406205205	0.374086107654593	0.268104214510567	0.788619101846113	0.960301939719687
THRB-IT13	Squamous cells	4.9203050709759	0.100274310783887	0.584452768529398	0.171569571030005	0.863775931476091	0.974110175571167
KLF104	Squamous cells	120.145926396652	0.100265294333548	0.500627034765135	0.200279424343487	0.841262053534808	0.970450631524299
HIRA4	Squamous cells	15.7468941850446	0.100203124832728	0.340678706521882	0.294127936130026	0.768660144593863	0.955120710785131
ZNF3044	Squamous cells	16.4514997075847	0.100177554434913	0.380912339600344	0.262993723280323	0.792555416974914	0.960795239983677
EXOC3-AS14	Squamous cells	25.9493629927886	0.100139601825957	0.340010906783935	0.294518792862113	0.768361505261552	0.955071554194705
RIC8A4	Squamous cells	102.761977213836	0.100112024057059	0.273819188930351	0.365613616957006	0.714653412748497	0.94245265911134
GINM14	Squamous cells	235.109762882857	0.100103448857339	0.221311167087795	0.452319917582954	0.651038529255805	0.928039956004465
BTN2A24	Squamous cells	17.9233384933275	0.100096158656099	0.409585718970142	0.244383907983364	0.806933503580052	0.963669121616502
NLN4	Squamous cells	28.6586142269494	0.100045618335493	0.320133426656952	0.312512252719861	0.754651252710941	0.953781581206036
SCEL4	Squamous cells	620.67514402499	0.0999425654331786	0.827759075736124	0.120738712945309	0.903897994788384	0.982602493919522
ZNF5194	Squamous cells	10.6473934417878	0.0998045449579354	0.519777568365337	0.192013951798292	0.847731276819431	0.971353689926761
MAP4K24	Squamous cells	10.0895095131506	0.0997551575772493	0.481327629556705	0.207250013196047	0.835814610222302	0.969344110523824
SMARCA54	Squamous cells	232.13465619975	0.0996613810402175	0.18650934321974	0.534350608499002	0.593098984225363	0.912535439071741
AL392172.14	Squamous cells	41.8412464137397	0.0996568945694133	0.281598958547835	0.353896531021739	0.723416426870039	0.943295859634893
MEA14	Squamous cells	412.79273104361	0.0995616053806565	0.213564455883712	0.466189961099466	0.641079534440137	0.925272536755233
BRWD1-AS24	Squamous cells	8.33706135205468	0.0994148797890375	0.461376776208905	0.215474390813342	0.829397476297552	0.968164933932146
RPL39L4	Squamous cells	65.7228365061053	0.0993515826299541	0.339192419662877	0.292906258720933	0.769593804799169	0.955340576897924
LINC001744	Squamous cells	20.4734849028279	0.0991677443141658	0.341707253793929	0.290212581714669	0.771653611409733	0.956360495653354
CCDC133	Squamous cells	4.32324569184729	0.0990435095350898	1.11553183699545	0.0887859102272255	0.929252055474689	0.987537964331561
TMPPE4	Squamous cells	8.72715840044507	0.0990410000692198	0.60324605294716	0.164180104594725	0.869589362807626	0.975419266329123
TMED84	Squamous cells	31.2523965589506	0.0987031595566511	0.291634728407431	0.338447893691031	0.735025687332481	0.947164133575753
MIEN14	Squamous cells	629.562554150798	0.0984174644684067	0.300678927864066	0.327317465069918	0.743427784128636	0.950153497153236
WASHC44	Squamous cells	72.3302015178895	0.0983072438006929	0.194140494670201	0.50637165609212	0.612595768359248	0.915969761625079
HNRNPU4	Squamous cells	1075.28662447018	0.0981393063288462	0.319481718100455	0.30718285513285	0.758704194693747	0.954180848050279
RILPL14	Squamous cells	15.8981844616698	0.0980989610047523	0.506500171352325	0.193680015433823	0.846426440905958	0.971353689926761
RPRD1B4	Squamous cells	43.9503813388201	0.0980003673674698	0.243503757373034	0.402459364178675	0.687345988518363	0.934876552735093
U47924.24	Squamous cells	9.5080041847284	0.0979999292841478	0.486496316973206	0.201440228558905	0.840354362009018	0.969989319927227
CWF19L24	Squamous cells	31.5845180178107	0.0978772420321807	0.291106228739146	0.336225172701084	0.736701071701717	0.94792467462721
PSMD134	Squamous cells	226.384907051888	0.0976880466811677	0.182854280571219	0.534239867811678	0.593175589372098	0.912535439071741
FBRSL14	Squamous cells	49.4880073873808	0.0976461494407545	0.246527090391673	0.396086893678168	0.692040926660962	0.936357779791611
OSBPL84	Squamous cells	316.658652911161	0.0976375825285323	0.215750845066631	0.452547856757542	0.650874353218598	0.928039956004465
POLR2B4	Squamous cells	193.056091659965	0.0975111363623613	0.183402779381297	0.531677527959564	0.594949358636816	0.913462490479254
APOL64	Squamous cells	248.975435591102	0.0973930398783048	0.278823474922032	0.349300000315751	0.726864098213487	0.943806425848277
WASHC14	Squamous cells	165.632054412123	0.0973861026618277	0.174313338217645	0.558684169883963	0.576377284833645	0.91078959481655
DRG14	Squamous cells	120.437751480248	0.0973608663114317	0.149813630809322	0.649879892673783	0.515769807333176	0.893559068492328
ADIPOR14	Squamous cells	625.942700465925	0.0973017985144482	0.380624737044694	0.255637085676391	0.798231079411968	0.962327987775202
PARP124	Squamous cells	73.9739207993087	0.0972710947041654	0.229101745518583	0.424575965076074	0.671145817150721	0.932035690852958
TCF44	Squamous cells	54.1023498731167	0.0971818457214231	0.373607572786191	0.260117440866324	0.794773185001729	0.961185561928225
AL049840.54	Squamous cells	9.37944201220223	0.0971418721673092	0.420677017708258	0.230917944356727	0.817378549864226	0.965609147092743
EPS15L14	Squamous cells	68.9172424019049	0.0970297029737	0.338315281317243	0.286802601986855	0.774263470507279	0.957183952811014
ZNF5654	Squamous cells	8.64694661344874	0.0970036482285124	0.496605871810655	0.195333268764687	0.845132053958811	0.971198656118195
RNF1354	Squamous cells	55.1825679620047	0.0967468256248216	0.259858983416665	0.372305103147791	0.709665699531701	0.940962143535163
STAG24	Squamous cells	196.064635197693	0.0967372712951501	0.22383492181738	0.432181316971062	0.665609637076229	0.931799851561232
TSNARE14	Squamous cells	7.03559938071112	0.0966981516349857	0.557152221364321	0.173557867898645	0.862212945941824	0.973629238568981
MRPL454	Squamous cells	92.00621271312	0.0965967384779598	0.198643368825876	0.486282220488483	0.626767083259096	0.919377470556434
TMEM1904	Squamous cells	32.300013706204	0.0965711157504336	1.71815977424774	0.0562061323969217	0.955177595941417	0.993085971231437
MXD44	Squamous cells	133.164742541076	0.096520752592416	0.268686579423774	0.359231759172396	0.719421719745384	0.942915821197609
DHFR5	Squamous cells	32.8488655075582	0.0965116728747889	0.39293308304107	0.245618597772031	0.805977491245768	0.963669121616502
HBEGF4	Squamous cells	69.6315556764036	0.0962541480647703	0.708732636052412	0.13581164908801	0.891970181751733	0.979246591871995
SDHA4	Squamous cells	367.909773742203	0.096174549571555	0.270873642649231	0.355053185060521	0.722549747534765	0.943092981390278
CLN34	Squamous cells	230.505686591702	0.0961546238994803	0.216827399730527	0.443461592118806	0.657431894146518	0.929811829122141
ZNRD24	Squamous cells	283.950522172245	0.0961273509958342	0.273741746298495	0.351160728298323	0.725467770586843	0.94349275814638
SMIM264	Squamous cells	414.281843943683	0.0959600269991149	0.168837765015151	0.568356415938721	0.569792978562316	0.909413606427418
FLVCR14	Squamous cells	11.2885361000371	0.0958428918358119	0.410076480923627	0.233719553045184	0.815202706982586	0.965609147092743
SNAPC14	Squamous cells	21.641190317221	0.0958061865882134	0.371321942859202	0.258013802929339	0.796396254606342	0.961873303010018
HECTD44	Squamous cells	176.772364989441	0.0956856818890583	0.255111505714776	0.375073956860411	0.707605464946769	0.940473713309606
ZNF286A4	Squamous cells	30.3830808949177	0.095432203480999	0.328370445445113	0.290623607589406	0.771339202790785	0.956311972627669
AOPEP4	Squamous cells	322.615659475049	0.0952138565316002	0.181222379901468	0.52539789281748	0.599306618064189	0.913688268211801
ZXDC4	Squamous cells	63.9403609204267	0.0950720595080003	0.246264216105932	0.386057142248813	0.699454349499857	0.939161071980629
MRPS364	Squamous cells	275.218321930472	0.0950717037533676	0.197526791694109	0.481310423451802	0.630295889962564	0.920213419870715
CLTC4	Squamous cells	787.469696438242	0.0950365144943577	0.211466081031964	0.44941729676256	0.653130656099788	0.928421622529729
PPP3CB4	Squamous cells	54.6901712750324	0.0949308810974268	0.302237208720504	0.314093957852869	0.753449678428924	0.953781581206036
AC015712.13	Squamous cells	6.04176781400927	0.0949240561251842	0.97067746252591	0.0977915525906737	0.922097815288236	0.987165344662246
CPSF14	Squamous cells	64.5597957743818	0.0949090444841711	0.231451190818211	0.410060730941392	0.681761398108018	0.934011353641745
DHX84	Squamous cells	215.052235529725	0.0948571525924855	0.317221228309458	0.299025235788917	0.764920790615466	0.954395409548975
VPS414	Squamous cells	78.149513205777	0.0947704279891003	0.192158116278929	0.49318982629667	0.621878465751023	0.917888040888633
AL139385.14	Squamous cells	4.31947563655007	0.0947497146869862	0.602218495399462	0.157334448229022	0.87498127257094	0.975892252758757
ELF44	Squamous cells	26.7026500325173	0.0946690387055962	0.361020910550421	0.262225915283582	0.793147274751367	0.960860663562393
RAB8A4	Squamous cells	137.828267538975	0.0946087840585467	0.188968150845675	0.500659945261416	0.61661046645616	0.91676855165735
LENG14	Squamous cells	38.11024535898	0.0946015791695519	0.349463490914531	0.270705185603176	0.786617788151609	0.960301939719687
AMPD34	Squamous cells	82.7610144450771	0.0943697936671614	0.31641229486523	0.29824945237149	0.765512780692424	0.954395409548975
KMT2C4	Squamous cells	305.135536513849	0.0942527480663693	0.137994308221895	0.683019098982047	0.494594774111079	0.88742567408402
RRP124	Squamous cells	39.6268057955767	0.0941988770954708	0.342064545218751	0.275383340402117	0.783021741904872	0.959728609613004
HLA-B4	Squamous cells	8355.88229448174	0.0940984561265838	0.329355286869216	0.285705011815855	0.77510406576602	0.957345536141388
SMTN4	Squamous cells	14.3875426011298	0.0940578473613833	0.403965131402054	0.232836549617374	0.815888330298412	0.965609147092743
DOCK54	Squamous cells	59.0244524963854	0.0940084783509135	0.245227082368909	0.3833527579531	0.701458226306656	0.939491612469507
SKA24	Squamous cells	82.651352080675	0.0939091129656776	0.310840437739063	0.302113565560315	0.762565491526105	0.954377326624924
AC012615.64	Squamous cells	3.79856269502187	0.0938046234826002	0.894472931456535	0.104871394296808	0.916477857819113	0.985021229423158
AC005674.23	Squamous cells	3.7700656715622	0.0937626047546995	0.690494732501344	0.135790470718062	0.891986924547441	0.979246591871995
STXBP64	Squamous cells	21.6723868618606	0.0936979137672922	0.563371056288577	0.166316520384563	0.867907865719812	0.974698927453154
AAMP4	Squamous cells	284.953281969248	0.0935536841951192	0.207052408565944	0.451835768746073	0.651387299655476	0.928039956004465
ERCC84	Squamous cells	18.1567984494355	0.093493202066719	0.403843281053679	0.231508623401591	0.816919686887029	0.965609147092743
UBR14	Squamous cells	58.8876492510224	0.0933710745066136	0.25700301533964	0.363307311329479	0.716375332303794	0.942663383488857
GTF3C24	Squamous cells	99.8522686933756	0.0933640608624357	0.189142747723464	0.493616921537688	0.621576747924255	0.917876602886068
BCLAF14	Squamous cells	420.65943746945	0.09320271857048	0.189936315688203	0.490705098878934	0.623635039647039	0.918022577810161
TANC24	Squamous cells	124.420928880248	0.0931801087173658	0.168823415257802	0.551938299406366	0.580990627058435	0.911505240148393
LPGAT14	Squamous cells	83.4214629556131	0.0931076792228689	0.424972911164417	0.219090856797804	0.826579272980075	0.96748222174477
NSUN44	Squamous cells	38.1856139323803	0.0930546496617396	0.312134769099447	0.298123307218274	0.765609053349317	0.954395409548975
PLSCR34	Squamous cells	92.5001644158811	0.0928913526078033	0.247243289687567	0.375708286057781	0.707133777090972	0.940473713309606
CFAP1574	Squamous cells	18.6728919321323	0.0927876077080025	1.62605598105862	0.0570629847857973	0.954495022217016	0.993085971231437
KPNA14	Squamous cells	117.975034825621	0.0927813317924946	0.217198048847532	0.427173873268193	0.669252689555863	0.932035690852958
SLC35E44	Squamous cells	17.8665953209806	0.0927357262474941	0.5138439271839	0.180474500799744	0.856780071114588	0.972529008272435
CYREN4	Squamous cells	53.8931206095427	0.0926898723778335	0.303101625880189	0.305804603022724	0.759753423560944	0.954275956195188
AC004130.24	Squamous cells	61.9646308712792	0.0926601515355685	0.21766457489511	0.425701571237398	0.670325316997223	0.932035690852958
MXRA74	Squamous cells	84.8654092144549	0.0925512379978094	0.46410882358838	0.199417104984613	0.841936481343902	0.970503590016274
C7orf264	Squamous cells	42.6868688519898	0.0924672577537301	0.254662269075001	0.363097596238324	0.71653198019184	0.942780243204507
ADRM14	Squamous cells	674.467813512619	0.0922333008056627	0.212794447691076	0.433438474576942	0.664696254363585	0.931504554079748
LYSMD34	Squamous cells	63.1011057155434	0.0921891983989881	0.383898649788274	0.240139418176729	0.810222176809462	0.964837839856135
CYTH24	Squamous cells	215.55524625058	0.0921660051060329	0.194353295786221	0.474218894684507	0.635343820859	0.922995304043228
PSMD24	Squamous cells	398.543205836923	0.0921070699670232	0.165409545798132	0.556842529991782	0.577635022989209	0.911065022639999
GPATCH24	Squamous cells	46.7074636839618	0.0920877945531742	0.23315642394898	0.394961429728074	0.692871353266478	0.936565820089898
TRIM284	Squamous cells	183.13165451483	0.0918182388295243	0.171551991725963	0.5352210598417	0.592497005236525	0.912535439071741
RBMS24	Squamous cells	106.280199296444	0.091765429959692	0.315050174934068	0.291272429792798	0.770842971574004	0.955867295080212
SNX184	Squamous cells	125.732600624094	0.0914917896055311	0.377116975217463	0.242608515707289	0.808308683702018	0.963963423788462
AL365272.14	Squamous cells	4.14299127170935	0.0913785598802993	0.778349638064026	0.117400401325532	0.906542766060476	0.983142354512598
SIGIRR4	Squamous cells	197.962739764302	0.0913312411468696	0.1769660171678	0.516094799490623	0.605788199966138	0.91465204269887
EFNA34	Squamous cells	15.0759413383185	0.0913035396830781	0.411992137096223	0.221614762666584	0.824613789297418	0.967322331389665
GTF2E14	Squamous cells	16.1554485054334	0.0912421276339008	0.391895688958399	0.232822483647138	0.815899253206872	0.965609147092743
EZR4	Squamous cells	3286.74843385527	0.0912390351724443	0.310859448110144	0.293505749068037	0.769135605781527	0.955167720820772
SELENOF4	Squamous cells	422.836694460735	0.0911198509010604	0.170457141385019	0.53456165086826	0.592953007691147	0.912535439071741
MAP4K54	Squamous cells	159.454762181216	0.0910655005442069	0.172065500907122	0.529249036350189	0.596632704085188	0.913688268211801
GJB54	Squamous cells	99.655188206623	0.0910215527806444	0.348935167158247	0.260855199898395	0.794204174254919	0.961185561928225
SLC16A18	Squamous cells	4.00264581522093	0.0909544345802496	0.852258552930434	0.106721644819532	0.915009810589928	0.984506916829377
ANKRD404	Squamous cells	29.8547764659126	0.0909480995383368	0.365716796336126	0.248684502460607	0.803604837556993	0.963669121616502
KYAT34	Squamous cells	62.3280430722292	0.090906872516636	0.241694849076842	0.376122506804991	0.706825822763016	0.940426851023229
ZFAND14	Squamous cells	72.5862482132122	0.0908782698120429	0.209576008994096	0.433629165133128	0.664557752352057	0.931504554079748
ASB134	Squamous cells	19.4953069444076	0.0908082411646256	0.3420334078971	0.265495238383103	0.790627977507168	0.960301939719687
TRIM374	Squamous cells	45.7345130701107	0.0906039086432059	0.278906455063098	0.324854111471563	0.745291488535484	0.951172358910609
CA114	Squamous cells	6.67200790427561	0.0905715052884247	0.560880046714981	0.161481061447796	0.871714526375768	0.97580155283714
AC048341.14	Squamous cells	7.66446686594826	0.090477477768251	0.532283199266278	0.169979961593695	0.865025895641528	0.974124080470825
IRF64	Squamous cells	151.455299231996	0.090470917069448	0.381996244026317	0.236837190114401	0.812783098667016	0.965323196493934
EXOSC74	Squamous cells	69.8148578921461	0.0903533542348616	0.302636297024501	0.29855425513466	0.765280173374743	0.954395409548975
CNTNAP3B4	Squamous cells	9.65634768713962	0.090333670329193	0.650088819148495	0.138955889823662	0.88948500562087	0.978737784427872
VLDLR-AS14	Squamous cells	10.5547037382975	0.0901643933195802	0.631384247850701	0.142804312313	0.886444731257758	0.978737784427872
SNHG115	Squamous cells	31.9805350406274	0.0901595747525399	0.303450876576151	0.297114234006552	0.766379297635096	0.954676685123246
ELK34	Squamous cells	111.043152155489	0.0899813854780943	0.335411651924298	0.268271495524559	0.788490345555146	0.960301939719687
TVP23C4	Squamous cells	22.6962590176916	0.089773114057311	0.296552673702196	0.30272232226597	0.762101484814536	0.954377326624924
IRF2BPL4	Squamous cells	97.2628950057504	0.0897680708911323	0.348590135166154	0.257517530862842	0.796779283859692	0.961873303010018
SYNCRIP4	Squamous cells	288.80898173566	0.0897632103261864	0.215746051685971	0.416059573858812	0.677366410715452	0.933192823958303
C9orf404	Squamous cells	17.6310245735791	0.0897136197157536	0.541549188750453	0.1656610730463	0.868423681894464	0.974839948990305
RC3H14	Squamous cells	242.317817537701	0.0896052492366103	0.288202293147889	0.310910951671817	0.755868318588035	0.953781581206036
CCSER24	Squamous cells	97.0990999818704	0.0895680116980194	0.248758997823679	0.360059384712208	0.718802724891357	0.942915821197609
WIPF24	Squamous cells	135.937700495585	0.0894354092901927	0.163063726734789	0.548469062255966	0.583369866753733	0.91154443195603
STRIP14	Squamous cells	69.4765840920397	0.0894347809364509	0.271182306173593	0.329795782764679	0.741554274136563	0.949630522821486
ETFBKMT3	Squamous cells	6.66436698537967	0.0892114093640382	0.645429128077669	0.138220302560164	0.890066309979749	0.978737784427872
MAP4K34	Squamous cells	124.612006886617	0.0892057976496712	0.237776188900547	0.375167076493866	0.707536214056993	0.940473713309606
CACTIN4	Squamous cells	30.2351751982599	0.0890780122757744	0.329565842961818	0.27028897010451	0.786937950260522	0.960301939719687
FAM185A4	Squamous cells	23.0670717693258	0.0888999850190953	0.293682863199745	0.302707430901853	0.762112834294838	0.954377326624924
HEBP14	Squamous cells	82.8841391351074	0.0887463512860015	0.234467350043117	0.378501958885455	0.705057738846129	0.940273369779623
NECTIN44	Squamous cells	595.795447056987	0.0887283906017648	0.215026337162536	0.412639641137058	0.679870653291476	0.93388973695677
FAM49B4	Squamous cells	244.526243051993	0.0886922238161314	0.165966878878156	0.53439713041326	0.593066803927198	0.912535439071741
C11orf714	Squamous cells	58.0836060389621	0.0886815225152023	0.282878180807037	0.313497217290491	0.753902934502067	0.953781581206036
ITCH4	Squamous cells	172.96582230704	0.0886777233660528	0.235284032751755	0.376896478392206	0.706250538614069	0.940360285226187
TPI14	Squamous cells	3387.11557403861	0.0886434126301641	0.349214673051432	0.253836449240805	0.799621913024202	0.962761781352783
ZNF4810	Squamous cells	15.376364722702	0.0886394615305263	0.36149367209349	0.245203355890563	0.806298978071131	0.963669121616502
ZNF4164	Squamous cells	13.1121723245526	0.0885618480550785	0.480464655385751	0.184325417202593	0.853758175491662	0.972186655928288
CCDC924	Squamous cells	61.8100897501888	0.0885260632328641	0.234172907973526	0.378037169196669	0.70540298226466	0.940273369779623
NBEAL14	Squamous cells	210.052099877119	0.0884446378438184	0.290629564163131	0.304320856339908	0.760883457154289	0.954377326624924
MUC214	Squamous cells	322.173988951477	0.0884333915174604	0.493030472226933	0.179366989464205	0.857649549606866	0.972542842959792
PWWP2A4	Squamous cells	57.7095801878289	0.0883962547320094	0.314343293813017	0.281209290835359	0.778549879024128	0.959006175217009
MAP3K74	Squamous cells	76.9279216700885	0.0882942556785625	0.192910835903885	0.457694640453239	0.647171839059852	0.927407011601085
TMEM1274	Squamous cells	242.872296368409	0.0882760159869271	0.311321122639868	0.283552928366649	0.776753014681098	0.958292383041176
USP9X4	Squamous cells	213.583912564707	0.0882447528244749	0.22439008427894	0.393264939081611	0.694123810911176	0.93698250500852
HERPUD24	Squamous cells	67.8044726341923	0.0881496916421352	0.209037649838254	0.421692894606987	0.673249191422918	0.932035690852958
LNPEP4	Squamous cells	160.67610132493	0.0881006692428444	0.205911628962786	0.427856696033261	0.668755456270362	0.932035690852958
PHLDB34	Squamous cells	69.3109602707792	0.0880074818743466	0.455492048746347	0.193214090381094	0.846791304127425	0.971353689926761
YPEL24	Squamous cells	239.173664846336	0.0879699648405908	0.288866840456852	0.304534659296524	0.760720591550651	0.954377326624924
SEMA4B4	Squamous cells	104.562501460686	0.0879428377265853	0.228545751357986	0.384793141872214	0.700390680637323	0.939405044282491
CRNDE4	Squamous cells	206.621903048069	0.0879078478750804	0.25103343573156	0.350183821604879	0.726200747521703	0.943719137594539
CNNM24	Squamous cells	139.803014885948	0.0878983105803363	0.51115420517925	0.171960456726581	0.863468616804265	0.974110175571167
AC010359.34	Squamous cells	11.5013107651314	0.0878518631179764	0.385331084770374	0.227990594556702	0.81965355244502	0.965970608745628
ROBO14	Squamous cells	43.1179270465135	0.0875321879332978	0.424507580839524	0.206196995964573	0.836637034303289	0.969496421435993
AC016831.53	Squamous cells	17.2867777820183	0.0873176273790983	0.479352420441498	0.182157476744722	0.855459143257778	0.972186655928288
POMGNT24	Squamous cells	35.8451506759813	0.0871836327339974	0.324131754385226	0.268975907341621	0.787948222814675	0.960301939719687
ZNHIT24	Squamous cells	52.1787096740569	0.0871161293680441	0.283136404459208	0.307682544512199	0.758323903267662	0.954180848050279
GPAM4	Squamous cells	17.9296326368246	0.0870630158196189	0.363845576406075	0.239285624081495	0.810884111986174	0.964964591905451
GNAS4	Squamous cells	1078.72739389164	0.0870611346535666	0.176313465734644	0.493786077488804	0.621457266712139	0.917876602886068
HMGA24	Squamous cells	6.14994167445337	0.086941396514667	0.505087081150287	0.172131499219236	0.863334149543154	0.974110175571167
TPK14	Squamous cells	21.0708065983679	0.0869119945781018	0.41122457668348	0.211349222556312	0.832614776236533	0.968782227243589
AK94	Squamous cells	40.3796640114057	0.0867473596112044	0.251703735635043	0.344640731661541	0.730364480295916	0.945336032641591
LIMA14	Squamous cells	512.174039610087	0.0867343049694139	0.171463985990308	0.505845612234377	0.61296503546758	0.915969761625079
FSCN14	Squamous cells	19.609856850398	0.0866012041171507	0.407181230735918	0.212684666139037	0.831572927785373	0.968600199265219
CTNS4	Squamous cells	35.7824638356777	0.086563093472144	0.406645995782623	0.212870886151347	0.831427671409368	0.968600199265219
PMPCA4	Squamous cells	144.609088467914	0.0864911338401206	0.298382870612401	0.289866283753508	0.771918536410619	0.956376277525875
FILIP13	Squamous cells	4.40897978148615	0.08629826844066	1.39496113628653	0.0618642815171116	0.950670912210439	0.992556748031608
PIGC4	Squamous cells	64.3480789462385	0.0862921574228765	0.234819521764473	0.367482893987957	0.713258849265101	0.942051219435374
MIR762HG4	Squamous cells	18.5460822658556	0.0862685071158921	0.33723375565268	0.255812194567915	0.798095857243507	0.962327987775202
RIPK14	Squamous cells	98.0565762569922	0.086191502790526	0.193315195189792	0.445859947563383	0.655698415572686	0.929200871829999
COX6C4	Squamous cells	3129.98140903839	0.0860944586008302	0.257594206499803	0.334225135614205	0.738209678042093	0.948492963734372
NIFK4	Squamous cells	75.697027121369	0.0860845894759006	0.254940237917341	0.337665761117755	0.735615079436	0.947311840660034
AC004233.23	Squamous cells	5.82373211329178	0.0860632751324866	0.641795704695806	0.134097617828836	0.893325383328208	0.979368511420901
IFI164	Squamous cells	505.890021143749	0.0859956979548122	0.368649307589822	0.233272370744543	0.815549911780042	0.965609147092743
KRBA24	Squamous cells	21.8256934363462	0.0859276301443162	0.333349618820085	0.257770296688694	0.796584189776073	0.961873303010018
KMT2E4	Squamous cells	471.637720891395	0.0859172817899135	0.179507942968767	0.478626629936162	0.632204270140079	0.921130503474174
TMEM254-AS14	Squamous cells	5.08900462431695	0.0859141287856197	0.679703069602097	0.126399500940778	0.899415697176304	0.982022308584153
TNFRSF10A4	Squamous cells	64.6639800804119	0.0858939109170888	0.289691097223735	0.29650172801393	0.766846947503063	0.954831290157698
TRMT61A4	Squamous cells	28.433088095272	0.0858646648329044	0.280036312813548	0.306619752167906	0.759132817343669	0.954180848050279
EIF2S14	Squamous cells	166.370722447384	0.0857989658644158	0.279242798691131	0.307255786958781	0.758648685874971	0.954180848050279
RBM204	Squamous cells	3.89671457307936	0.0857853407715213	0.767338486034062	0.111795957498362	0.910985192879837	0.983679195730308
SHFL4	Squamous cells	102.196086054301	0.0856671262220202	0.282526087277119	0.303218463992646	0.761723378756281	0.954377326624924
SRR4	Squamous cells	13.6021366629415	0.0856371138877151	0.385254226133402	0.22228727961588	0.824090253810345	0.967322331389665
FHDC14	Squamous cells	28.0950289236616	0.0856016026533176	0.324025014102253	0.264182081406543	0.791639617699504	0.960301939719687
NDUFB114	Squamous cells	1182.05855044159	0.0855563794998407	0.16919673337305	0.505662123577784	0.613093862156913	0.915969761625079
ZBED64	Squamous cells	27.7044970353716	0.0854575200060737	0.380110797766018	0.224822658309954	0.822117238488173	0.967208817333256
AC005229.44	Squamous cells	12.1156104371777	0.0852199727099052	0.457476227280535	0.186282844064914	0.852222960442866	0.971847075350845
CD1644	Squamous cells	522.045027905703	0.0852038462115274	0.274965308259222	0.309871258854234	0.756658859862453	0.953854152350191
SCAMP44	Squamous cells	90.8964806351606	0.0851176484529272	0.29347399317562	0.290034723458414	0.771789673278426	0.956376277525875
AZI24	Squamous cells	135.427136164159	0.0851024358338499	0.296798521156171	0.286734703065013	0.774315463589366	0.957183952811014
GTPBP44	Squamous cells	90.0633850457665	0.085072947669468	0.261594920810481	0.325208713555647	0.745023114354612	0.950956749183785
AC025159.14	Squamous cells	32.6461114432652	0.0849712775380379	0.315076818100115	0.269684320320382	0.787403124321462	0.960301939719687
CIR14	Squamous cells	167.742239447023	0.0849233776729207	0.240883367738375	0.352549777389182	0.724425994613758	0.943482785299431
NUDT115	Squamous cells	149.37532361029	0.0848983335057116	0.192100498613348	0.441947491643901	0.658527203054841	0.930130352764826
SATB14	Squamous cells	78.7708519009179	0.0848922987000388	0.25961453595722	0.326993626866978	0.743672705514554	0.950153497153236
ITPRID24	Squamous cells	566.259113005514	0.0848788395078595	0.210927259143594	0.402408109091657	0.687383703109902	0.934876552735093
SAMHD14	Squamous cells	150.238260784155	0.0848593814807382	0.387253787716295	0.219131185213627	0.826547858775824	0.96748222174477
CSTF2T4	Squamous cells	46.03879058163	0.0847856732049687	0.292609343459642	0.289757231271265	0.772001969290457	0.956376277525875
PSEN14	Squamous cells	143.961258121464	0.0847259257362429	0.182606650870843	0.463980503076907	0.642661714369397	0.926122902767913
PYROXD14	Squamous cells	94.6251567115395	0.0845650303425769	0.302973222709122	0.27911717605409	0.780154902161155	0.959353813446382
AP001042.14	Squamous cells	5.9178938372047	0.0845136573876306	0.611830940433647	0.138132369258295	0.890135804012621	0.978737784427872
CFL24	Squamous cells	70.9635368165704	0.084383862473938	0.266070595877966	0.317148395129843	0.751131004796356	0.952618815151382
MRNIP4	Squamous cells	29.0694574986423	0.0842954308987043	0.44183697783716	0.19078401113311	0.848694815862436	0.971399854671291
AC016355.13	Squamous cells	8.01892397891046	0.084284657752233	0.555899955417195	0.151618392717766	0.879487925834099	0.976919754431992
SEC24B-AS14	Squamous cells	9.98408767885495	0.0839098991616552	0.503934120510849	0.166509660184537	0.867755881565659	0.974698927453154
CLCN14	Squamous cells	4.60324719326226	0.0838487127417842	0.711181226838418	0.11790062726281	0.9061463962318	0.983142354512598
ABHD154	Squamous cells	12.4973198666515	0.0837641103894903	0.456518175394534	0.183484721757462	0.85441770554552	0.972186655928288
REEP44	Squamous cells	129.978023280932	0.0836466770848769	0.259969568742647	0.321755648130038	0.747637816549332	0.951893974950624
L3MBTL44	Squamous cells	13.186245222119	0.0836309461919134	0.454040106000091	0.184192861129974	0.853862159661758	0.972186655928288
PLEKHA44	Squamous cells	20.4529774571672	0.083564088558112	0.704402848309727	0.118631105423027	0.905567620797394	0.983142354512598
ZNF1954	Squamous cells	65.5713729989442	0.0832515967753036	0.19419258683829	0.428706358624439	0.668136932632847	0.932035690852958
IFT814	Squamous cells	37.5692426418782	0.0832075320693721	0.404332851810415	0.205789689600554	0.83695519533751	0.969608277047299
ZNF5804	Squamous cells	128.196852291366	0.0829611932621586	0.289080562300832	0.286982952440175	0.774125373438587	0.957183952811014
PPP1R214	Squamous cells	37.7778904451442	0.082958543024695	0.236713300035578	0.350459999553157	0.725993504665874	0.943620333411848
DNAJC174	Squamous cells	102.76910807531	0.0827751055105328	0.226964332268716	0.364705346796653	0.715331366967278	0.942474001274877
TRIM264	Squamous cells	95.6537405871838	0.0827043316225874	0.200317890662492	0.412865427791135	0.67970521192298	0.93388973695677
EMC14	Squamous cells	58.6344722009051	0.0825822160792221	0.30592952247258	0.269938695068646	0.787207417430317	0.960301939719687
ZCCHC74	Squamous cells	59.0680330405673	0.0824546032223004	0.235685395516174	0.349850286827135	0.726451057437969	0.943719137594539
KRCC14	Squamous cells	170.661628100358	0.0824019693444571	0.24861698650111	0.331441429260865	0.740311075592712	0.949372505187352
SETD24	Squamous cells	185.925276125104	0.0823609759570625	0.157880864094562	0.521665348295361	0.601903355242945	0.913688268211801
POLR2D4	Squamous cells	41.1171979420077	0.0822978095673174	0.307409448100743	0.267713988869812	0.788919481184125	0.960301939719687
TTLL114	Squamous cells	6.90308377968294	0.082116257560472	0.511439540928957	0.160559070992672	0.872440693184942	0.97580155283714
TOLLIP4	Squamous cells	163.91804054328	0.0821144930956057	0.241011293863084	0.340708071308286	0.733323361831813	0.946678565664348
IK4	Squamous cells	381.733387393929	0.0820860935180364	0.25463500798298	0.322367667227921	0.747174175679362	0.95172206544961
ACER34	Squamous cells	79.5490644413111	0.0819482792004578	0.436328985468328	0.187813053750027	0.851023202453752	0.971847075350845
RNF404	Squamous cells	81.0597406840463	0.081883022607065	0.302562196691954	0.270632033685398	0.786674055603185	0.960301939719687
CEP1204	Squamous cells	24.7713528319543	0.081707818508283	0.333921177082801	0.244691933653619	0.806694974228332	0.963669121616502
TMX44	Squamous cells	137.838276060003	0.0816665656911465	0.263201464064801	0.310281578338941	0.756346838693231	0.953854152350191
SETD64	Squamous cells	32.2590918462153	0.0816643793655859	0.259236750864385	0.315018526861213	0.7527475871009	0.953681576984338
GLRX34	Squamous cells	169.630023484466	0.0816136652155385	0.246351537899152	0.331289448856408	0.740425860351728	0.949372505187352
VOPP14	Squamous cells	112.420796822747	0.0816022003710531	0.310667023792694	0.262667724996476	0.792806695193423	0.960795239983677
IPPK4	Squamous cells	52.81491883129	0.0815215682417868	0.342771319485792	0.237830774068499	0.812012349134062	0.965150155312698
LRRC284	Squamous cells	57.3624416237139	0.0815208804906453	0.242652365699714	0.335957493163404	0.736902920816702	0.94792467462721
ZNF5717	Squamous cells	12.8917558085332	0.0814480028284277	0.403291774738928	0.201958006411495	0.839949553691936	0.969902696107755
CCDC1224	Squamous cells	13.7662444907437	0.081443768953211	0.373795054613336	0.217883484406873	0.827519895552581	0.967781223290905
TSNAXIP13	Squamous cells	5.40301005983564	0.0812717897231699	1.0707762561768	0.0758998803478796	0.939498752055103	0.989481936893502
SNRPB24	Squamous cells	163.158039863272	0.0812041555721922	0.172543166681248	0.470630956496855	0.637904297149207	0.923974712350461
C7orf314	Squamous cells	7.54068632410458	0.0811174522641866	0.510472121785364	0.158906723408284	0.873742363493403	0.975892252758757
PPARGC1A4	Squamous cells	10.5318379132594	0.0810953060454982	0.606459857308116	0.133719165528045	0.893624649371916	0.979368511420901
TEN14	Squamous cells	167.526264429239	0.0808265239889212	0.273821772723317	0.295179317499315	0.767856900701975	0.954976494456359
AMDHD24	Squamous cells	57.0454406402424	0.0807896844065489	0.418182116964925	0.19319258554838	0.846808145231507	0.971353689926761
LINC002714	Squamous cells	16.8623868834419	0.0807251745477746	0.435967059856795	0.185163472153816	0.853100818631777	0.971847075350845
RCAN14	Squamous cells	77.1629444416321	0.0806458133113751	0.257886236819349	0.312718562673308	0.754494491434564	0.953781581206036
MAP3K144	Squamous cells	12.2055987431274	0.0805695509672031	0.473826705182688	0.170040122445481	0.86497858294059	0.974124080470825
PEX34	Squamous cells	38.0485113863431	0.080480632183726	0.277697161180456	0.289814385720088	0.771958241756485	0.956376277525875
SNHG154	Squamous cells	32.8665502716937	0.0804755408899543	0.310825754042117	0.258908857594373	0.795705563789034	0.961743199317319
C1orf2163	Squamous cells	4.93705687247494	0.0804373359667796	0.622035574200782	0.129313079995672	0.89710992199272	0.98081477349798
SMUG14	Squamous cells	58.0917440695196	0.0803531401515548	0.214624865528655	0.374388773423957	0.708115094158454	0.940769098328778
MRPL324	Squamous cells	185.958942111972	0.0803512927716421	0.250340652232474	0.320967817472272	0.748234779533237	0.951945545787045
FASTKD34	Squamous cells	28.6349729737273	0.0802885374349472	0.299461462082195	0.268109749003062	0.788614841851728	0.960301939719687
RAP1A4	Squamous cells	215.361053669704	0.0802415915099473	0.237011892216688	0.338555128012675	0.734944890854722	0.947164133575753
DHX344	Squamous cells	19.8345481525062	0.0802267252578002	0.332645563917495	0.241177799917087	0.809417316218598	0.964398268135729
SF14	Squamous cells	400.896851868976	0.0802227849113714	0.167164072144254	0.479904466805183	0.631295324906489	0.920481704986411
EEF1D4	Squamous cells	2153.49867564599	0.0802014148498686	0.257558032899286	0.311391626760988	0.75550291859392	0.953781581206036
ACAP24	Squamous cells	362.782067088749	0.0801104521276727	0.137179005220181	0.583984786878215	0.559230547347812	0.905772772368047
PRKCI4	Squamous cells	158.210158961801	0.0800875492623514	0.163991661274285	0.488363546292764	0.625292357848805	0.918439212556273
CLDN153	Squamous cells	6.015434372204	0.0800477287529485	0.649201642360005	0.123301796437168	0.901868118338425	0.9822209031238
LAPTM4B4	Squamous cells	295.090631744667	0.0799911369565411	0.153562880355597	0.520901514554235	0.602435380290908	0.913688268211801
GNA124	Squamous cells	24.7312596814582	0.0799200886958352	0.294468876187871	0.27140419636351	0.786080174898238	0.960301939719687
SMPD44	Squamous cells	59.5227567082408	0.0799172762984368	0.263207091895879	0.303628886755266	0.761410641489625	0.954377326624924
BOLA2B4	Squamous cells	55.3445527455968	0.0798602801216526	0.363269035154476	0.219837840259886	0.825997448180437	0.96748222174477
DDI24	Squamous cells	143.003634195293	0.0798565356032692	0.174807645061155	0.456825189626759	0.647796698723211	0.927607493267024
HCFC24	Squamous cells	17.7039153536458	0.0797424662591793	0.339494783098079	0.234885689645905	0.814297456892695	0.965609147092743
NEDD44	Squamous cells	20.5973505932809	0.079733890016608	0.32333911017895	0.246595254042976	0.805221477869325	0.963669121616502
CSNK1D4	Squamous cells	206.870430647497	0.0796996137402168	0.186111396663623	0.4282360734967	0.668479255385711	0.932035690852958
ZDHHC34	Squamous cells	264.683203089248	0.0796123266278894	0.241315312606335	0.329909966209908	0.741467992782845	0.949630522821486
TMEM2484	Squamous cells	162.877998842237	0.0794344080754015	0.177959127192077	0.446363214569294	0.655334900150264	0.92911539557113
AL590062.14	Squamous cells	11.7800199432019	0.0793092242219304	0.559930587666776	0.14164117118947	0.88736344485486	0.978737784427872
FANCE4	Squamous cells	13.2836284788427	0.0791624903684291	0.389650021410434	0.203163059203439	0.839007585167646	0.969842863644396
IMPAD14	Squamous cells	166.549763051674	0.0790730582587998	0.199314660293322	0.396724747404089	0.691570448833174	0.936357779791611
SLF14	Squamous cells	27.1116166758147	0.0789756442849669	0.321326266094373	0.245780232176139	0.805852360198635	0.963669121616502
FRG14	Squamous cells	112.612500581178	0.0789556170842122	0.202902755165795	0.389130334971038	0.697179734389763	0.938100965222166
CDAN14	Squamous cells	11.4444662147481	0.0787645799945138	0.41161718041489	0.191353966117554	0.848248283294503	0.971353689926761
NUDT54	Squamous cells	165.155304908842	0.078715864823073	0.143256178462841	0.549476229700564	0.582678672921387	0.911505240148393
ZNF4074	Squamous cells	24.224953236932	0.0786565180208145	0.286786023421695	0.274269007542102	0.783877900008487	0.959728609613004
CEP1704	Squamous cells	23.6083174502364	0.0785972978725518	0.384610569521456	0.204355532845457	0.838075676527212	0.969824039169441
IGSF34	Squamous cells	27.2210850711624	0.078587310380434	0.32840723541151	0.239298352492022	0.810874242824986	0.964964591905451
LINC018733	Squamous cells	4.00540334686387	0.0785037071564028	0.650989733157663	0.120591313745635	0.904014749257346	0.982602493919522
SGMS24	Squamous cells	153.852271268996	0.0784616941702251	0.333909499345659	0.234978921905431	0.814225093116389	0.965609147092743
VAPA4	Squamous cells	823.666760891165	0.0784577515915488	0.196190522555391	0.399905920885642	0.68922581114036	0.935649079112383
CD744	Squamous cells	3432.71116167789	0.0784453158749859	0.594228815199123	0.132011968905781	0.894974824787696	0.980069822974591
TUBB7	Squamous cells	394.703920377134	0.0783984567033015	0.250076176740559	0.31349830169803	0.753902110760133	0.953781581206036
KHNYN4	Squamous cells	70.6982264804517	0.0782202227388335	0.218119925861182	0.358611082550134	0.719886054873039	0.942915821197609
SCAI4	Squamous cells	29.9229863572806	0.0780605506593405	0.28559905757209	0.273322157723285	0.784605584160276	0.959728609613004
TCTEX1D13	Squamous cells	4.55885272380433	0.078003031472969	2.57618919992889	0.0302784560524988	0.975844978273678	0.994459978445345
ZNF5644	Squamous cells	41.3407264571426	0.0778029841925957	0.279280054571983	0.278584105520297	0.780564011947168	0.959353813446382
ZFP36L24	Squamous cells	417.174627823523	0.0777499912033877	0.315086129661047	0.246757898505488	0.805095595161063	0.963669121616502
HAUS64	Squamous cells	32.3107895457718	0.0777265931256588	0.250029279062536	0.310869964578102	0.755899478719454	0.953781581206036
GLI44	Squamous cells	37.7368579743111	0.077706128902678	0.288624635566719	0.269229023884606	0.7877534467323	0.960301939719687
EMD4	Squamous cells	253.967963641153	0.0775571425740614	0.217785348485742	0.356117356439793	0.721752679617403	0.943042214050681
AC104187.13	Squamous cells	3.96843920129932	0.0773930816547371	0.753632644046779	0.102693377557479	0.918206329799936	0.985428478278609
CYB5B4	Squamous cells	77.6499833348288	0.0773387278773998	0.254780832094501	0.303550024707958	0.761470730409179	0.954377326624924
ENOPH14	Squamous cells	96.2902067979822	0.077288314107549	0.189382080478322	0.408107852191411	0.683194495488517	0.934011353641745
ZDHHC84	Squamous cells	23.6176164204307	0.0771667390249929	0.316166307569149	0.244070089625586	0.807176537147181	0.963669121616502
RNF1144	Squamous cells	234.182976017599	0.0771172296622569	0.147628127345198	0.522374909504433	0.601409321960544	0.913688268211801
PUF604	Squamous cells	369.204778068771	0.0770632003594035	0.205222196592669	0.375511039443559	0.707280437846067	0.940473713309606
EEF1AKNMT4	Squamous cells	59.7025953076433	0.0770548093807942	0.191127348839872	0.403159515624063	0.686830880012223	0.934856879483826
RNGTT4	Squamous cells	28.2253228417632	0.0769859162615722	0.288258828825757	0.267072188474434	0.789413580452044	0.960301939719687
UNKL4	Squamous cells	37.3980518926842	0.0769174687422716	0.334442091957899	0.229987404671402	0.818101557020568	0.965609147092743
PRICKLE44	Squamous cells	48.1258353333915	0.0768260315881324	0.267734939910501	0.286948097300315	0.774152061989071	0.957183952811014
IRF24	Squamous cells	185.909160436131	0.0766755509430248	0.184901060216197	0.414684214646316	0.678373089539305	0.933673943674825
INTS94	Squamous cells	21.7270589404239	0.0766679193380885	0.329793267098797	0.23247266389802	0.816170916719635	0.965609147092743
PRDM44	Squamous cells	49.1731272632284	0.0766070332763119	0.300686433014747	0.254773827033808	0.798897791335422	0.96252072911073
EIF2AK34	Squamous cells	140.935656717735	0.0765919848737459	0.333567854887639	0.229614406039052	0.818391411547783	0.965609147092743
ZNF2484	Squamous cells	24.3884650157206	0.0765653946711325	0.362628120456634	0.211140257337789	0.832777827441944	0.968782227243589
PSMD84	Squamous cells	626.912081915124	0.076488941612809	0.234221121956143	0.326567224057322	0.74399523687701	0.950478195153504
FAM13A-AS14	Squamous cells	7.60855502289503	0.0761447414072775	0.484036953022501	0.15731183524688	0.874999093214472	0.975892252758757
CCDC1374	Squamous cells	82.8637512306093	0.0760789446857991	0.352561296902129	0.215789269424314	0.829152013032488	0.968164933932146
RNH14	Squamous cells	559.498701206147	0.0760314596873925	0.177034191816446	0.429473306299069	0.667578815886458	0.932035690852958
DELE14	Squamous cells	63.8019456522435	0.0758285633739549	0.273857507445456	0.276890577444029	0.781864127950247	0.959728609613004
C1orf354	Squamous cells	107.926411303892	0.0757811428425935	0.225252592126821	0.336427395250251	0.73654859378446	0.94792467462721
PRDX14	Squamous cells	6726.44798090806	0.0755214744410677	0.264454442549435	0.285574610556789	0.775203951802478	0.957345536141388
TRMO4	Squamous cells	40.5401226540889	0.0754919551554774	0.284097863368393	0.265725177445584	0.790450871479054	0.960301939719687
PRDX64	Squamous cells	680.263274588543	0.0754117239242917	0.172853339315286	0.436275771257968	0.662636658578617	0.931475161851625
CHST73	Squamous cells	4.68460198605041	0.0753834945314084	0.598812686911161	0.125888272207887	0.899820366239357	0.982078349927617
ISCU4	Squamous cells	504.336274379269	0.0753510217725786	0.190419204075846	0.395711252645324	0.692318053302624	0.936364378272172
ZNF7614	Squamous cells	15.599216288824	0.0751446432441593	0.383801438877257	0.195790415648211	0.84477421209439	0.971198656118195
VKORC1L14	Squamous cells	94.332329407793	0.0750753186736663	0.246029334746398	0.305147834306231	0.760253560879482	0.954310066602432
CPSF64	Squamous cells	131.48425693046	0.0750557837658853	0.20834357881051	0.360250045594873	0.718660152582271	0.942915821197609
PTGES6	Squamous cells	656.244187694281	0.0750435294158839	0.306694335949103	0.244685084201678	0.806700278121201	0.963669121616502
PTBP14	Squamous cells	254.830191932101	0.0750015443164647	0.191795703817667	0.391049136260977	0.69576091632071	0.937371735735231
AC116049.24	Squamous cells	4.51302801607444	0.0749865977130371	0.871398971325174	0.0860531170917057	0.93142419245299	0.987573174408717
PITHD14	Squamous cells	85.5813786889575	0.0749668382913333	0.326430389785793	0.22965643100977	0.818358753006688	0.965609147092743
AC006435.24	Squamous cells	7.05522426574613	0.0749310467077457	0.802077909159433	0.0934211575360209	0.925568982736376	0.987193593134035
PCNX34	Squamous cells	72.0860454073693	0.0749146289818827	0.192234291929558	0.389704814005475	0.696754836357916	0.937983334385931
PRUNE14	Squamous cells	29.8208936694054	0.0747595989700535	0.284518762937676	0.262758062765898	0.79273706103327	0.960795239983677
RELB4	Squamous cells	74.0415281329466	0.0747314926571442	0.234042219695838	0.319307741800883	0.749493162619275	0.95259799532834
NUDT144	Squamous cells	108.808868207519	0.0744264317970248	0.349934061152912	0.212687017525003	0.831571093608261	0.968600199265219
ING24	Squamous cells	88.6456562588625	0.0743755590756498	0.297388646803486	0.250095489101832	0.802513504333323	0.963622641092251
PKP34	Squamous cells	343.885313528117	0.0743533707316052	0.161809826431478	0.459510849071283	0.645867363028735	0.926946064650452
RNF1854	Squamous cells	58.9441851484322	0.0742741002995994	0.219341862341863	0.338622547955925	0.734894094311033	0.947164133575753
LSM84	Squamous cells	270.093621452002	0.0741854235953889	0.190194308805029	0.390050701629761	0.696499055706417	0.937770965469754
ZNF280D4	Squamous cells	47.7879888576188	0.0741006268930089	0.342497196548356	0.21635396622158	0.828711846073242	0.968026269217437
PPP6R14	Squamous cells	272.101375675219	0.074019346953109	0.27786124228033	0.266389606357665	0.789939169053883	0.960301939719687
KLHL174	Squamous cells	9.48987510358421	0.0738998160601448	0.435971907645849	0.16950591256943	0.865398722098656	0.974124080470825
USP244	Squamous cells	75.9583898990263	0.073842102420558	0.235851048763912	0.313087869685389	0.754213904742437	0.953781581206036
ABCG14	Squamous cells	193.609137093738	0.0737328960568998	0.655204106842013	0.112534239768858	0.91039982274746	0.983612270141114
SPATA173	Squamous cells	6.14138180809024	0.073731355898805	0.924630085954938	0.0797414631199859	0.936442881631931	0.988594060473808
LINC021783	Squamous cells	5.61342293278255	0.0736971274685432	0.602595576343532	0.122299483039234	0.902661841400984	0.9822209031238
RABGGTA4	Squamous cells	122.908198343271	0.0736608174056976	0.180609423165214	0.407845925836969	0.683386794103139	0.934011353641745
OSCP14	Squamous cells	37.7814774988006	0.0736061267338102	0.427028174706495	0.172368314536626	0.86314798066372	0.974110175571167
CDCA44	Squamous cells	9.95590578752215	0.0734884400318363	0.447397996682508	0.164257418622253	0.869528501346383	0.975419266329123
FKBP24	Squamous cells	103.185883038318	0.0734786947319481	0.347995286685375	0.211148534314434	0.832771368952672	0.968782227243589
HPS14	Squamous cells	216.053775600216	0.0732308561092399	0.193029903367977	0.379375707242823	0.704408887451818	0.940273369779623
USP6NL4	Squamous cells	178.561334198207	0.0731837487606724	0.361290046220078	0.202562316693588	0.83947714625627	0.969842863644396
STX194	Squamous cells	13.6208757085246	0.073164586448031	0.459045963458608	0.159384010038524	0.873366336013104	0.975892252758757
AC010618.34	Squamous cells	7.09647821521145	0.0731616061435182	0.522420403670179	0.140043546594913	0.888625584176821	0.978737784427872
CYP20A14	Squamous cells	79.7005731513178	0.0731596763317065	0.213320883554541	0.342955997146906	0.731631563891987	0.945988448400348
RSL1D14	Squamous cells	153.451020716615	0.0731226950002382	0.277051876203325	0.263931419639888	0.791832764427423	0.960301939719687
LSM124	Squamous cells	180.352414201881	0.0731010798458018	0.185293692204585	0.394514670068153	0.693201098505311	0.936636440553028
SNU134	Squamous cells	471.788350993488	0.073033900954924	0.187947824714029	0.3885860401207	0.697582395139835	0.938336466894432
CUTA4	Squamous cells	426.293145284232	0.0730108535747317	0.166031935150416	0.43973982179144	0.66012555731551	0.930785316642328
UBR54	Squamous cells	212.776736318414	0.0729618928886127	0.222802841868819	0.327472900599585	0.743310236231113	0.950153497153236
PRMT94	Squamous cells	39.2958456045048	0.0729411100022055	0.245119938278789	0.297573141191172	0.766028976598132	0.954454555139337
UBE2J14	Squamous cells	365.650004885771	0.0728380579119413	0.261910854701395	0.278102478780362	0.780933692979799	0.959561054937248
PNPLA24	Squamous cells	1042.75766051839	0.0727620174803525	0.23177157413206	0.313938487723666	0.753567758052192	0.953781581206036
SEPSECS4	Squamous cells	23.592957884836	0.0726848004182891	0.306396921576286	0.237224316890509	0.812482772508652	0.965192286157136
AKR1C24	Squamous cells	2339.49463416677	0.0725171485695089	0.357691675308869	0.202736472709044	0.839341014012276	0.969842863644396
VAT14	Squamous cells	135.914942533871	0.0724994055897551	0.312928037267921	0.231680760288292	0.816785975906514	0.965609147092743
UBE3A4	Squamous cells	336.931008974085	0.0724964987495098	0.156285913559509	0.463870972747045	0.642740190663856	0.926122902767913
UBA6-AS14	Squamous cells	12.376671085361	0.0724223180743452	0.464655215319824	0.155862488328032	0.876141413859192	0.975925389029819
ITFG2-AS14	Squamous cells	9.67622536881646	0.0723051781601262	0.486139204661697	0.148733485114502	0.881763937802858	0.977736529671231
HMGN34	Squamous cells	421.933582185183	0.0721500196418091	0.406501630325635	0.177490111377935	0.859123431900581	0.972884479556908
AL161421.14	Squamous cells	11.4976516820703	0.0721329572084307	0.40883327713973	0.176436120154127	0.85995132996223	0.973272593963677
NCL4	Squamous cells	940.485239512463	0.07209638608155	0.313197954742069	0.23019430679528	0.817940785602171	0.965609147092743
CCT6A4	Squamous cells	503.445715952265	0.0720878383137245	0.256335755526767	0.281224280107099	0.778538382992097	0.959006175217009
RNF1694	Squamous cells	98.522819583769	0.0720749239813211	0.339162823750357	0.212508326190763	0.83171048276202	0.968679230551776
RERE4	Squamous cells	310.510006665794	0.072060207473927	0.212669726467404	0.338836225874263	0.73473310955561	0.947164133575753
ST20-AS14	Squamous cells	19.4999038619924	0.0719069365150161	0.445862328464146	0.161276097854494	0.871875947962291	0.97580155283714
FAM193B4	Squamous cells	42.6019738733653	0.07190641782237	0.260985417229528	0.275518910541774	0.782917599303435	0.959728609613004
HDGFL34	Squamous cells	76.6312237411611	0.0719031540476581	0.236486593135437	0.30404748571298	0.761091714201753	0.954377326624924
NEURL34	Squamous cells	35.6173961306461	0.0718444871781151	0.833452386165893	0.0862010696359263	0.931306580428003	0.987573174408717
RBM124	Squamous cells	48.0578542005974	0.0718162876637229	0.284278169644311	0.252626811807531	0.800556609089615	0.962859526825745
SPCS24	Squamous cells	640.826417784934	0.0718123125872543	0.323155716875017	0.222222008886905	0.82414106180742	0.967322331389665
AL592435.14	Squamous cells	4.80514641595324	0.0718000600720246	0.654714062784796	0.109666286633017	0.912674038472839	0.98389815473253
VPS13B4	Squamous cells	39.3636013631323	0.0717465530023351	0.285718967649061	0.251108820645253	0.801729976467793	0.963476434017028
GPATCH34	Squamous cells	48.5444776552239	0.071663200740144	0.351429072203135	0.203919386324194	0.838416495284828	0.969824039169441
PPM1G4	Squamous cells	449.703179449019	0.0714737180416861	0.168360576842274	0.424527638133749	0.671181053413624	0.932035690852958
SLC6A94	Squamous cells	74.0368363933277	0.0713839957184047	0.266229156351072	0.268129894925076	0.788599335241267	0.960301939719687
DDA14	Squamous cells	187.122028078976	0.071305015768346	0.296314503264858	0.240639641268624	0.809834423530953	0.964541393881527
DNAJC144	Squamous cells	31.1551484101498	0.0707910722723669	0.305362745676093	0.231826158477947	0.816673038930607	0.965609147092743
CTDSPL5	Squamous cells	113.042990333922	0.070753807958584	0.442599996616312	0.159859485990734	0.872991763506251	0.975892252758757
EIF4G34	Squamous cells	186.948009997579	0.0707469157958334	0.216739214525864	0.326414931190917	0.744110442188549	0.950537992011607
SLC22A234	Squamous cells	88.6620021283148	0.0707097581536586	0.309130612837386	0.228737482530902	0.81907296015942	0.965742985652638
DRAP14	Squamous cells	530.954953654421	0.0705523387939796	0.235034208057299	0.300179022352269	0.764040605401987	0.954377326624924
SPR4	Squamous cells	37.9174881127099	0.070402781013391	0.286450119581717	0.245776755534944	0.805855051626257	0.963669121616502
TYW34	Squamous cells	49.5573009136421	0.0703411655345363	0.43141273032516	0.163048423447123	0.870480308370624	0.975522557017339
LYRM24	Squamous cells	135.758052186432	0.070336115677803	0.184442125148768	0.381345181427893	0.702947132009377	0.940273369779623
SELENOI4	Squamous cells	56.4312666925252	0.0703211468227748	0.326471781899322	0.215397319834707	0.829457559429814	0.968164933932146
USP317	Squamous cells	21.7311933322665	0.0703148707193184	0.357463945613633	0.196704791020571	0.844058560654983	0.971198656118195
LSG14	Squamous cells	111.950291607719	0.0703056761711717	0.241762843469518	0.290804307073084	0.771200991074724	0.956225925496559
NAPEPLD4	Squamous cells	22.2471175297158	0.0703046787170601	0.390779468387191	0.179908834533244	0.857224139417082	0.972542842959792
PHRF14	Squamous cells	100.150604936481	0.0702787166724916	0.178830152522097	0.392991426117626	0.694325813958246	0.93698250500852
MANEA4	Squamous cells	13.3178279803136	0.0701575596299624	0.497825518376735	0.140928009995803	0.887926814193388	0.978737784427872
POLR2C4	Squamous cells	107.83156733192	0.070153942159706	0.340071607116553	0.206291677081004	0.836563079446769	0.969496421435993
CEBPZOS4	Squamous cells	151.961631882933	0.0701519633227117	0.213005963899865	0.32934271904091	0.741896658330393	0.949630522821486
SSBP24	Squamous cells	67.4641133350585	0.0701124177201074	0.282634962488552	0.248067037081257	0.804082539205849	0.963669121616502
CAPN134	Squamous cells	214.126736823339	0.0699871471859195	0.839690857215088	0.0833487069491721	0.933574272449571	0.988034549099969
RPA34	Squamous cells	169.969115303317	0.0698808044295234	0.159188020890495	0.438982808119676	0.660673993407772	0.930785316642328
ZNF337-AS14	Squamous cells	10.7299000486731	0.0696879071408831	0.436300420610836	0.159724593075839	0.873098027142352	0.975892252758757
CCDC28A4	Squamous cells	97.1645673191642	0.0695590072492906	0.348143558773675	0.199799782291851	0.841637171599898	0.970503590016274
HIC24	Squamous cells	12.2362078933487	0.0695145030239523	0.441101535987918	0.157592974298454	0.874777540088599	0.975892252758757
EEF1AKMT44	Squamous cells	25.3730478782707	0.0695054864396678	0.388524065393923	0.178896219386556	0.858019191392423	0.972542842959792
C11orf584	Squamous cells	582.018836009975	0.0694386468503928	0.218876668626118	0.317250108411541	0.751053831086305	0.952618815151382
SMARCA5-AS14	Squamous cells	33.6766448574987	0.0694061855653711	0.639658245296871	0.108505105774349	0.913595030606565	0.984356500258911
EXOSC14	Squamous cells	57.3331547351306	0.0693405223079014	0.230964117930405	0.300222055829448	0.764007782489686	0.954377326624924
ARMH34	Squamous cells	30.3516033572371	0.0692997286784472	0.292208715558147	0.237158322078375	0.812533968176753	0.965192286157136
EXOSC104	Squamous cells	117.459430626445	0.0692665863270126	0.197629879337717	0.350486407010589	0.725973689663172	0.943620333411848
LMTK24	Squamous cells	214.650693200801	0.0691960062531949	0.251324366410962	0.275325497648114	0.783066176876562	0.959728609613004
UBL74	Squamous cells	79.5748644727229	0.069173296523383	0.225768039915208	0.306391004454672	0.759306956648125	0.954180848050279
FZD34	Squamous cells	44.9425530286742	0.0690784826886178	0.371744349019978	0.185822549477155	0.852583920579907	0.971847075350845
PRPF4B4	Squamous cells	234.466384994885	0.0687869324578609	0.192719743997789	0.356927271855707	0.721146252616027	0.942915821197609
ODR44	Squamous cells	118.569873139053	0.0687860127750496	0.226748829091353	0.303357741915116	0.761617246269489	0.954377326624924
GNB24	Squamous cells	1362.71092113264	0.0687602425138054	0.241111128401815	0.285180708868881	0.775505699066281	0.95754799643928
RDH114	Squamous cells	105.987340654184	0.0687597646057732	0.168441676571481	0.408211115000353	0.683118688624212	0.934011353641745
SAP1304	Squamous cells	48.8291789280809	0.0687257616817902	0.401702180850994	0.171086354413602	0.864155865279802	0.974110175571167
RAB384	Squamous cells	93.5747373517011	0.0685473502065454	0.365849258368527	0.187365010693821	0.851374454185957	0.971847075350845
MTF14	Squamous cells	75.3566019642546	0.0684509232395458	0.257969317970597	0.265345211508245	0.790743538578038	0.960301939719687
CAPN154	Squamous cells	79.8071924727242	0.0683220148257182	0.270267656870606	0.252793899265676	0.800427482303323	0.962859526825745
TYW54	Squamous cells	30.8840239082405	0.0683197311532898	0.325971725731559	0.209587905208539	0.833989320233783	0.969111697757621
COMMD34	Squamous cells	128.341705394348	0.0681949928837155	0.192799672642019	0.353709069881757	0.723556924694694	0.943295859634893
DLG54	Squamous cells	108.49891356373	0.0681405178702984	0.230600107158486	0.295492134457105	0.767617960034421	0.954976494456359
ATAD54	Squamous cells	20.4838385518029	0.0681027737483929	0.387685759673686	0.175664883347056	0.86055722526469	0.973318447098835
SLC15A44	Squamous cells	50.6346407423808	0.0680488472541894	0.394004608424083	0.172710790176712	0.862878761919313	0.974032087102599
RANBP104	Squamous cells	45.3768702776057	0.0679853344219405	0.237862689249745	0.285817564059233	0.775017854885877	0.957345536141388
UBE2K4	Squamous cells	250.187325696407	0.0679309743477984	0.244696440501858	0.2776132509671	0.781309259046271	0.959679859822904
DXO4	Squamous cells	26.0344296361388	0.0678793933520582	0.381409166529437	0.17797001044761	0.858746527920196	0.972734630829966
POLR1B4	Squamous cells	15.2531298897446	0.0677520439864265	0.495394918625563	0.136763703944319	0.891217574058579	0.979160830200782
NMNAT34	Squamous cells	9.74693843038081	0.0676884193893983	0.50944638935617	0.132866619145033	0.894298866856264	0.979591026460274
LAMA54	Squamous cells	147.870090180994	0.0675483685125927	0.250541041919719	0.269609992818012	0.78746031179549	0.960301939719687
PTRH24	Squamous cells	75.4176405941522	0.0674630559789273	0.224295448668178	0.300777641184918	0.763584059121549	0.954377326624924
FAM174A4	Squamous cells	223.125564428074	0.0674584259819239	0.218193569515084	0.309167800553629	0.757193886245444	0.953951383228131
OSBPL10-AS14	Squamous cells	3.83606164568472	0.0674495286645292	1.13329071752695	0.0595165279494359	0.952540701412309	0.993085971231437
AC010210.13	Squamous cells	4.82281549479753	0.0673230835978524	0.705913461511881	0.0953701654217843	0.924020812584113	0.987193593134035
TRIM354	Squamous cells	22.369482450525	0.0672244520660495	0.275314684950036	0.244173143463994	0.807096726052988	0.963669121616502
DNMBP4	Squamous cells	58.9866874415714	0.0671590624339443	0.250809233481065	0.267769497565226	0.788876751002109	0.960301939719687
AC068338.24	Squamous cells	14.3556394816807	0.0670509287152761	0.527790931992603	0.127040698600361	0.898908186671751	0.981810987551354
MINPP14	Squamous cells	66.8398200108892	0.0670325918670028	0.241302474944032	0.27779487915551	0.781169822372204	0.959679859822904
MAP3K114	Squamous cells	132.317708426146	0.0669653588926312	0.261976866314283	0.255615542833066	0.79824771559304	0.962327987775202
TMEM184C4	Squamous cells	55.5527710980165	0.0669209583653412	0.20751034075327	0.322494571221924	0.747078049799482	0.95172206544961
UBXN2A4	Squamous cells	103.148031817615	0.0667045474825823	0.206812175198118	0.322536849770484	0.747046025970329	0.95172206544961
ZRSR24	Squamous cells	31.5933318555518	0.0667017802485063	0.288725701816093	0.231021276696013	0.81729827267145	0.965609147092743
HSP90AA14	Squamous cells	1599.31371027116	0.0666304751007821	0.223432860736218	0.298212513957136	0.765540971327594	0.954395409548975
PARTICL3	Squamous cells	6.47698951648277	0.0665964457094774	0.553671505814359	0.12028151170887	0.90426014929386	0.982602493919522
UBIAD14	Squamous cells	41.8783891491392	0.066591477944478	0.238451893020753	0.279265880848689	0.780040788179483	0.959312109144272
VAC144	Squamous cells	80.2500921395607	0.0665539586318466	0.195201135069155	0.340950674330189	0.733140715299571	0.946678565664348
LRP16	Squamous cells	74.8349814795753	0.0664777740619107	0.499802913622047	0.133007976244375	0.894187072420254	0.979545778450597
HARBI14	Squamous cells	9.91809374609499	0.0664302314093669	0.426675270721893	0.155692715204641	0.876275239570705	0.975925389029819
NAIF14	Squamous cells	13.7688486511606	0.0662097935111029	0.41558827257156	0.159315837045672	0.873420043957735	0.975892252758757
CPPED14	Squamous cells	56.9157686376381	0.0662035483098374	0.346175885084286	0.191242519084535	0.8483355929079	0.971353689926761
MTRF14	Squamous cells	27.3531451798279	0.0661698260580799	0.270804905206102	0.244345005522407	0.806963630200035	0.963669121616502
PCNP4	Squamous cells	194.700024582044	0.0661544376247807	0.242832685591263	0.272428060760041	0.785292898975238	0.959994318882731
PSMA54	Squamous cells	328.320038093296	0.0661521674746789	0.238882224751431	0.276923775067457	0.781838636371688	0.959728609613004
MINDY24	Squamous cells	138.477805953812	0.0661203328502884	0.185487364102285	0.356468124771169	0.721490019106475	0.942915821197609
MITD14	Squamous cells	48.45836927052	0.066102652584866	0.220261176454363	0.300110321977519	0.764093006098798	0.954377326624924
SLC4A114	Squamous cells	272.85340166329	0.0659943818134886	0.178294821471567	0.370141887850696	0.711276773013663	0.941104292533457
PSMA3-AS14	Squamous cells	59.7794282383553	0.0659298316731472	0.25439111161862	0.259167198309933	0.795506238599068	0.961743199317319
ARSA4	Squamous cells	96.5895295892712	0.0658970081161846	0.245528833391497	0.268388063454492	0.788400626569467	0.960301939719687
LINC017703	Squamous cells	6.2831472433976	0.0656027037356521	0.510306628395323	0.128555460747085	0.897709410947155	0.98121954045726
SPATA15	Squamous cells	4.49570443417992	0.0654025000937129	0.694804104056904	0.0941308488419009	0.925005215337999	0.987193593134035
OGFOD24	Squamous cells	29.9323171548503	0.0653737638404217	0.333706571073447	0.19590193753192	0.844686920722725	0.971198656118195
GEN14	Squamous cells	34.0120793956152	0.0653227446207993	0.370248094452886	0.176429657841525	0.859956406510757	0.973272593963677
AP1S34	Squamous cells	38.6273354730085	0.0652980073501867	0.465070290742404	0.140404598294055	0.888340324929711	0.978737784427872
C5AR14	Squamous cells	8.29529927469816	0.0652661147557111	0.937542388653899	0.0696140415042126	0.944500860551235	0.991369944726569
LINC011384	Squamous cells	14.2934151957206	0.0652027549438235	0.478833694297169	0.136169939000487	0.891686938984646	0.97919979384193
AC021054.14	Squamous cells	14.3050557068171	0.065178594348462	0.385100657431761	0.169250799993795	0.865599373494188	0.974124080470825
AASDHPPT4	Squamous cells	105.947892589274	0.0650958888716104	0.221113607570269	0.294400193578874	0.768452119004823	0.955071554194705
RAD9A4	Squamous cells	42.7161799670824	0.0649607118431602	0.428997268804618	0.151424534762588	0.879640836668515	0.976919754431992
BPGM4	Squamous cells	104.759287740688	0.0648816252452611	0.360346060317374	0.180053655056245	0.857110445804017	0.972542842959792
BAG64	Squamous cells	293.740201626799	0.0648657344712979	0.193853012155271	0.334612982022391	0.737917050681013	0.948333911800464
VAMP74	Squamous cells	70.0774853163895	0.0648127182682341	0.281011571269824	0.230640745416144	0.8175939106159	0.965609147092743
TSNAX4	Squamous cells	85.450622403646	0.0647837736907705	0.171125434554988	0.378574779717817	0.705003653403244	0.940273369779623
ATG134	Squamous cells	104.508481363977	0.0647109155363253	0.317612797078207	0.203741524685453	0.838555490728934	0.969824039169441
RALB4	Squamous cells	79.0413164340834	0.0646429051507781	0.264610927008639	0.244294163818366	0.807003003171639	0.963669121616502
WBP1L4	Squamous cells	54.4202329918364	0.0645746077700131	0.242981251177631	0.265759631482043	0.790424334868928	0.960301939719687
BAG34	Squamous cells	267.917672998306	0.0645716566041459	0.29262080461929	0.220666663425234	0.825351990327502	0.967322331389665
NFYC4	Squamous cells	93.453883607773	0.064519213246733	0.224665697203053	0.287178746243672	0.773975459254941	0.957183952811014
TMEM161B-AS14	Squamous cells	79.4272170127536	0.0644619947413128	0.219805024963285	0.293268976685497	0.769316564664813	0.955167720820772
STIM2-AS13	Squamous cells	5.08660828964841	0.0642833906953292	0.676171894847362	0.0950695986999585	0.924259545398707	0.987193593134035
PDCD4-AS14	Squamous cells	5.00163004293204	0.0642775881255906	0.574001432254773	0.111981581427589	0.910838010596889	0.983679195730308
CEP195	Squamous cells	6.52103673232841	0.0641238161969156	0.588732190363471	0.10891848152099	0.913267147720223	0.984155827533184
NIPSNAP3B4	Squamous cells	10.737124924781	0.0641014420793209	0.972862265480683	0.0658895347818315	0.947465772511919	0.991872715408676
IFT464	Squamous cells	16.6815401587765	0.0640593146923314	0.52680718073983	0.121599167654413	0.903216472713689	0.982386617037754
SACM1L4	Squamous cells	53.739536454685	0.0640265015488085	0.23701309163852	0.270139092765637	0.787053248026784	0.960301939719687
ZFP303	Squamous cells	8.48621930683137	0.063846193558924	0.439139462339901	0.145389333080492	0.884403486148542	0.97870323674202
USP224	Squamous cells	315.96608135872	0.0638368771181707	0.19882858360042	0.32106488897221	0.748161217376611	0.951945545787045
AKT1S14	Squamous cells	110.398370139986	0.0637364324119551	0.314362538181961	0.202748179794448	0.839331863126594	0.969842863644396
NUP434	Squamous cells	16.3863512009034	0.0637060050170202	0.467315839444618	0.136323230757022	0.891565759827093	0.979160830200782
KRIT14	Squamous cells	72.3717899029877	0.0636345302301158	0.25085456014176	0.25367101237528	0.799749730440853	0.962761781352783
KCNC33	Squamous cells	5.18725371307669	0.0635752140535913	0.647914137731266	0.0981228998586234	0.921834703811831	0.987035740725249
FAM110A4	Squamous cells	147.756672025135	0.0634975955628793	0.307414546687109	0.206553646361791	0.836358464330067	0.969496421435993
AC092755.24	Squamous cells	8.84171194067662	0.0634821019150569	0.600382356442732	0.105736121712818	0.915791720002029	0.984655354823573
MARVELD24	Squamous cells	95.7535293853977	0.0634518958547537	0.248274163929943	0.255571884123465	0.798281430745666	0.962327987775202
GAR14	Squamous cells	81.1924089805652	0.0633344127745249	0.19598628588778	0.323157370362075	0.74657606375699	0.95172206544961
PMS24	Squamous cells	62.0228547526446	0.0632197875701176	0.22431531858682	0.281834463951906	0.778070443247811	0.958755537312895
SNX37	Squamous cells	503.350149467653	0.063198647328829	0.161988066407331	0.390143846583804	0.696430181783386	0.937770965469754
DOK44	Squamous cells	33.2976762418348	0.063082523964817	0.231164273884094	0.272890455367021	0.784937423678592	0.959728609613004
CRK4	Squamous cells	228.440409360485	0.0630555011769705	0.231007090956043	0.272959158595565	0.784884610494145	0.959728609613004
TMEM2424	Squamous cells	92.6030282399755	0.0630386041533296	0.302815180113656	0.208175178436132	0.835092188759924	0.969287241893983
UBE2L34	Squamous cells	549.341806239924	0.0629922816613486	0.22735853303435	0.277061436052771	0.781732932636552	0.959728609613004
TMEM1984	Squamous cells	11.9516934858956	0.0629730198232301	0.396270436533803	0.158914251524939	0.873736432289128	0.975892252758757
DDX174	Squamous cells	477.238965453179	0.0627422409246819	0.190440563133724	0.329458387920359	0.741809241493464	0.949630522821486
ZNF6004	Squamous cells	28.576874933194	0.0626540941060313	0.342665774500336	0.182843163129996	0.854921080176949	0.972186655928288
UBXN15	Squamous cells	519.433086259815	0.0626230191177128	0.217070669032207	0.288491390370301	0.772970619994905	0.95671292359006
CALCOCO24	Squamous cells	240.239634217995	0.0625974482010797	0.310171424209739	0.20181565197557	0.84006084481252	0.969950611528713
AL358781.13	Squamous cells	3.99165058738104	0.0625880026228144	0.651122394049887	0.0961232530085873	0.923422683586387	0.987193593134035
AC006059.13	Squamous cells	4.4375802752352	0.0625224269419377	0.607165119174225	0.102974339215947	0.917983337006127	0.985373835537678
TRIR4	Squamous cells	622.094052817391	0.0625168267656973	0.223352706384444	0.279901809911767	0.77955283859521	0.959280630630856
STXBP44	Squamous cells	9.9374282366581	0.0624936001597052	0.505540002409324	0.123617517628418	0.901618121813425	0.9822209031238
ZNF164	Squamous cells	17.3509890697474	0.0624302814732841	0.356173983071259	0.175280296822786	0.860859392952428	0.973378263515631
LINC002653	Squamous cells	12.6919743099128	0.0624047349049826	0.491746087664404	0.126904385150027	0.899016075858209	0.981810987551354
FAAP243	Squamous cells	6.64811449044071	0.0623448727122983	0.627813670885357	0.0993047389751456	0.920896315860075	0.986410983621664
BTRC4	Squamous cells	55.7446943429361	0.0623429825757649	0.281677337862293	0.221327647615881	0.824837324052503	0.967322331389665
LRP124	Squamous cells	21.9347633463669	0.0622604241122362	0.388389272335028	0.160304180746089	0.872641465707455	0.97580155283714
AL109811.24	Squamous cells	6.01064395228126	0.0621888421621291	0.553229165732229	0.112410635617554	0.910497822774361	0.983612270141114
BNIP14	Squamous cells	15.6283997482431	0.0621469972529472	0.425380755477175	0.146097340918099	0.883844545535048	0.978396339756298
GGCT4	Squamous cells	271.930465552998	0.0618722636492878	0.264429702518943	0.233983788734382	0.814997564082558	0.965609147092743
RAB27B4	Squamous cells	320.57304835244	0.0618580107169421	0.250436416331416	0.247000862027518	0.804907556939602	0.963669121616502
GMPS4	Squamous cells	99.2916989577689	0.0618216453616316	0.197963285027763	0.312288439510192	0.754821324982907	0.953781581206036
NET14	Squamous cells	580.971919386094	0.0617506846569216	0.329375551230209	0.187478045733159	0.851285835469189	0.971847075350845
TIGD74	Squamous cells	14.8115607934834	0.0616866455675586	0.424632994173945	0.145270495731402	0.884497308582796	0.978721164632566
TMEM2234	Squamous cells	64.5954270621204	0.0616310820589914	0.218234904364564	0.282407079831904	0.77763138692833	0.95840265834478
SRRD4	Squamous cells	39.4870405684662	0.0615831488816622	0.229363285870077	0.268496104980577	0.78831747261817	0.960301939719687
STK17B4	Squamous cells	154.574195575539	0.0615746105110121	0.312210445715566	0.197221493886558	0.843654211245588	0.971198656118195
CKAP24	Squamous cells	51.6295263193233	0.061548266352772	0.218563291077847	0.281603859684059	0.778247280338557	0.958803409119231
SELL4	Squamous cells	24.4337789110303	0.0614898063519753	0.455545091606347	0.13498072415872	0.892627114734535	0.979368511420901
DENND104	Squamous cells	163.321176958008	0.0614204213742265	0.257774335026041	0.238272058263759	0.811670091591218	0.965058954583314
AGL4	Squamous cells	169.824541426857	0.0613952865449334	0.479040741025629	0.128162975060296	0.898020000000467	0.981269377261086
DNAJC54	Squamous cells	218.474488314709	0.0613919220931875	0.251485270220393	0.244117367348734	0.80713992218395	0.963669121616502
C6orf624	Squamous cells	129.724866825615	0.061264496754712	0.240514825328146	0.254722330197841	0.798937568011953	0.96252072911073
TWF14	Squamous cells	571.163406788114	0.0611594951323979	0.29296672535539	0.208759186075507	0.834636234081757	0.969287241893983
CTSA4	Squamous cells	402.910498689165	0.0610767154795505	0.335950782985311	0.181802569224019	0.85573766817601	0.972186655928288
FBXO103	Squamous cells	4.19288185858025	0.0610183268136563	0.647947379528643	0.0941717317508789	0.924972739754927	0.987193593134035
HDX3	Squamous cells	6.78197275890355	0.0609871399980639	0.645224380983711	0.094520823756044	0.924695441531801	0.987193593134035
PRPS24	Squamous cells	191.125344191803	0.0609625191036112	0.271727209249909	0.224351912610796	0.822483485113271	0.967208817333256
IFT524	Squamous cells	43.6993560753646	0.0609091754705232	0.305154773712827	0.199600926210131	0.841792703349094	0.970503590016274
ING44	Squamous cells	37.4783448255792	0.0608760234884018	0.248752361307667	0.24472540951323	0.806669052227767	0.963669121616502
SLFN54	Squamous cells	305.78244612441	0.0608576535812402	0.36167763044234	0.168264909020804	0.866374878761475	0.974124080470825
EFCAB74	Squamous cells	6.8341936759284	0.0605598282763401	0.596050543046521	0.101601833909601	0.919072723735112	0.985935901144316
RNF1214	Squamous cells	40.1248460547197	0.0605287679613316	0.235418507390518	0.257111340277615	0.797092823486302	0.961999041070899
OSTM14	Squamous cells	92.2960627794633	0.0603981005032011	0.243773840036627	0.247762846473298	0.804317902967519	0.963669121616502
LLGL24	Squamous cells	393.922463586992	0.0603862510083466	0.161286226973945	0.37440426340993	0.708103571492827	0.940769098328778
FAM135A4	Squamous cells	86.5881750301854	0.0603529309730034	0.316716130230446	0.190558437705998	0.848871555312134	0.971399854671291
SLC41A14	Squamous cells	12.9795351033124	0.0602614221834993	0.385838040956791	0.156183205870693	0.875888614055655	0.975925389029819
INVS4	Squamous cells	15.4627819070117	0.0601613464843898	0.435323963880293	0.138199022971621	0.890083127244471	0.978737784427872
CACYBP4	Squamous cells	197.205609707626	0.0601508692132517	0.202523300162844	0.297007155052707	0.766461046552552	0.954692942900494
FICD4	Squamous cells	17.6668692379543	0.060100791238768	0.310632996065783	0.193478452063864	0.846584279982154	0.971353689926761
SHC14	Squamous cells	77.806428259318	0.0600476188582618	0.217109663416458	0.276577366080104	0.782104646218171	0.959728609613004
SBK14	Squamous cells	14.2314802155111	0.0598617994025791	0.489699527087583	0.122241897513356	0.902707445829832	0.9822209031238
AC009403.13	Squamous cells	3.78335762278009	0.0597480965361679	0.78656907469238	0.0759603936368015	0.939450608419697	0.989481936893502
STX184	Squamous cells	108.348016243498	0.0596561243397127	0.274410423217812	0.217397442998588	0.827898623744003	0.967889894352689
YJU24	Squamous cells	38.1156269295461	0.059648606265879	0.310919988589511	0.191845517994758	0.847863214929548	0.971353689926761
ARL6IP64	Squamous cells	63.1845614862698	0.0596481128060862	0.292757874781671	0.203745545190099	0.838552348726351	0.969824039169441
CBFB4	Squamous cells	89.8889144328265	0.0595473271977326	0.21698575729406	0.274429658150483	0.783754453647134	0.959728609613004
FAM76A4	Squamous cells	35.2419128264378	0.059519662411952	0.275971039517476	0.215673581242508	0.82924219568686	0.968164933932146
DCTN64	Squamous cells	82.1254316501917	0.0594577562668335	0.263130409863052	0.22596307396693	0.821230140267112	0.966768298617186
FCHO24	Squamous cells	239.784199584347	0.0594396725465611	0.353804817139486	0.16800130938615	0.866582248979766	0.974124080470825
RNF314	Squamous cells	62.6118308370541	0.0594025983147898	0.265485850633527	0.223750524455588	0.822951429629478	0.967232410145539
SDHAF44	Squamous cells	19.9233346329941	0.0593968791334165	0.416131343654448	0.142735893460453	0.886498768063635	0.978737784427872
ERH4	Squamous cells	521.037908807251	0.0593682469195516	0.244128687254591	0.243184230363059	0.807862682583901	0.963838915136453
USP494	Squamous cells	14.6816387174386	0.0592781670387586	0.38456893523419	0.154141849763971	0.877497891229896	0.976185229641978
WNT9A4	Squamous cells	6.06397652567089	0.0592160807385901	0.624848775940725	0.0947686592638976	0.92449858108564	0.987193593134035
PKD24	Squamous cells	18.651444659655	0.0591972002620212	0.502703010161018	0.117757799467045	0.906259567969081	0.983142354512598
ZNF5954	Squamous cells	13.0872728256524	0.0591781854105523	0.448645641417623	0.131904068483897	0.895060170564725	0.980069822974591
LRRC493	Squamous cells	8.14780533919912	0.0590425299589738	0.683650511100567	0.0863636156198068	0.93117736935857	0.987573174408717
ITM2B4	Squamous cells	4495.82868569413	0.058984987441608	0.208638317269501	0.28271406812305	0.777396031222393	0.958339471249591
TRIP104	Squamous cells	487.686458856969	0.0589790386117584	0.390158952670608	0.151166692980006	0.879844223474517	0.976925149698415
IGBP14	Squamous cells	166.129593174822	0.0588266761822972	0.198671390096769	0.296100390467112	0.767153415801221	0.954879391135007
MIB14	Squamous cells	104.762335690671	0.0586711233486637	0.259130030212786	0.226415762389583	0.820878069607522	0.966757841808112
KLF54	Squamous cells	1718.80884504001	0.0585750456599247	0.191291725474106	0.306207942422756	0.75944632550012	0.954180848050279
TMEM1404	Squamous cells	7.24031675496368	0.058498788163673	0.479466356961951	0.122008118639105	0.902892588565744	0.982345439857366
SCO24	Squamous cells	130.838910310522	0.0584680571805053	0.181841085418286	0.321533810942738	0.747805893968522	0.951933544790744
MARCKSL14	Squamous cells	205.458576355725	0.0584353678741902	0.367433844743102	0.15903643257209	0.873640170061555	0.975892252758757
MSL14	Squamous cells	97.8444025092374	0.0584283800244917	0.197428164396755	0.295947542251738	0.767270142923754	0.954879391135007
PCDHGC34	Squamous cells	40.4741402472368	0.0583899167109848	0.388610811642688	0.150252939346093	0.880565060359299	0.977523969179958
NUP1604	Squamous cells	59.4603072612871	0.058331532549283	0.192646112086476	0.30279112263163	0.762049049154734	0.954377326624924
KDM5C4	Squamous cells	151.696331743434	0.0582316474659219	0.332452734412289	0.175157673372318	0.860955741862424	0.973378263515631
ZNF4604	Squamous cells	50.8263739803879	0.0581698486540302	0.470485460358906	0.123637930510447	0.901601958680332	0.9822209031238
QARS4	Squamous cells	214.255227478103	0.0580805043415285	0.240510809361324	0.241488124778097	0.809176819238732	0.964398268135729
PRKAG14	Squamous cells	79.9950763621823	0.0578495066064302	0.216974401416083	0.266619039982945	0.789762494362215	0.960301939719687
IFITM104	Squamous cells	129.59852026996	0.0578086553248188	0.263833254753462	0.219110571860389	0.826563915709305	0.96748222174477
LRRC37B3	Squamous cells	8.06692894646922	0.0576287498053072	0.610152474986952	0.094449751771538	0.92475189620896	0.987193593134035
UQCRFS14	Squamous cells	590.720084052878	0.0576007004480635	0.161184543060637	0.357358710421719	0.720823283013224	0.942915821197609
LCMT14	Squamous cells	145.9594203999	0.0575476904278603	0.162220718843205	0.354749324489699	0.722777395435723	0.943092981390278
ASAH14	Squamous cells	1193.06622032496	0.0575454032826888	0.266214869144642	0.21616149190909	0.82886186892783	0.968120137207098
FOLH14	Squamous cells	5.65160377389878	0.0573669157377976	0.746029062711556	0.0768963551222641	0.938705997154525	0.989321799063888
ATP6AP24	Squamous cells	341.665322489483	0.0571522791556769	0.238089177243094	0.24004568295569	0.810294841853256	0.964841694562137
ABLIM34	Squamous cells	37.8348987980348	0.057110019597782	0.549293660637714	0.103969922994339	0.917193217156295	0.985055346844598
AL513550.14	Squamous cells	7.76089721236514	0.0568277929474755	0.606615082349427	0.0936801517156164	0.925363237564988	0.987193593134035
JAGN14	Squamous cells	114.4966324009	0.0567303950428229	0.20742755829679	0.273494975829838	0.784472753888899	0.959728609613004
ARIH2OS4	Squamous cells	13.7607707143641	0.0566790297308844	0.618465465980959	0.0916446153399768	0.926980402663226	0.987208908408845
TCF204	Squamous cells	64.9140310558325	0.0566768720283853	0.215576209598978	0.262908751080731	0.792620911143528	0.960795239983677
LIF3	Squamous cells	9.51748277500246	0.0566674067970972	0.970024555514193	0.0584185281444332	0.953415256649775	0.993085971231437
DDX424	Squamous cells	229.926320184044	0.0566570420100701	0.164092049975199	0.345275971740454	0.729886908978408	0.945315785095334
ZNF5244	Squamous cells	138.315679267171	0.0565193664045291	0.244154571352555	0.231490101092214	0.816934074801593	0.965609147092743
FIZ14	Squamous cells	21.2976938210682	0.0562832937027429	0.324185956552402	0.173614225308508	0.862168651627748	0.973629238568981
BEND33	Squamous cells	6.1784616826932	0.05625006263834	0.512500887962088	0.109756029617847	0.912602863572085	0.98389815473253
VPS13C4	Squamous cells	374.244935403759	0.0562466528721495	0.259435593053133	0.2168039173431	0.828361158971338	0.967942068967014
KIF274	Squamous cells	21.6812829051666	0.0562366944480052	0.40516904837715	0.138798100874817	0.889609694742146	0.978737784427872
PIGQ4	Squamous cells	50.6875958918151	0.0561608248683607	0.280117700608691	0.200490096649816	0.841097302493297	0.970341305680988
AP5Z14	Squamous cells	51.9808500818436	0.0560824483733363	0.274588353073413	0.20424190518504	0.838164465870055	0.969824039169441
SPCS14	Squamous cells	1148.13747925354	0.0560131672865026	0.235259455298617	0.238091035343955	0.811810487601367	0.965058954583314
GAS64	Squamous cells	21.8934874322825	0.0560028885434893	0.502835037742281	0.111374276532004	0.911319557490114	0.98369864030788
ARNTL24	Squamous cells	175.871028889429	0.0558980866098439	0.279951130251105	0.199670873125983	0.841737994908184	0.970503590016274
CUL4B4	Squamous cells	65.2475753470448	0.0557479589425245	0.239101590264313	0.233155952166183	0.815640308352803	0.965609147092743
UTP184	Squamous cells	60.2405670550148	0.0556733045670231	0.210877567625892	0.264007714020064	0.79177397465142	0.960301939719687
KLHL224	Squamous cells	25.0002887429057	0.0556156806450928	0.352560087344676	0.15774809072679	0.874655303962561	0.975892252758757
MFN24	Squamous cells	103.128199588898	0.055580052631944	0.169449179251979	0.328004259904346	0.742908441717576	0.949963067220202
ST7-AS13	Squamous cells	10.1173796051001	0.0555590872235638	0.515529912165946	0.107770831357075	0.914177481302258	0.98445691198637
RGS104	Squamous cells	112.089713028383	0.0553185378597537	0.355016329059363	0.15581969991725	0.876175142006274	0.975925389029819
JAZF14	Squamous cells	8.74687708857827	0.055280766428581	0.500115064552027	0.110536095284589	0.911984225348358	0.983841389509869
MBD44	Squamous cells	90.6129550084549	0.05514725901162	0.171849184397571	0.320904979589763	0.748282400192134	0.951945545787045
UBA34	Squamous cells	146.898882681845	0.0549022979984052	0.249471497485817	0.220074431555158	0.825813187323523	0.96748222174477
WASL4	Squamous cells	626.145769978263	0.0547790786842584	0.33062424269083	0.165683793294864	0.868405800844267	0.974839948990305
ERMAP4	Squamous cells	20.3318224397553	0.0547094299623188	0.36780530810861	0.148745623720481	0.8817543591413	0.977736529671231
EAPP4	Squamous cells	318.759897435042	0.0546424923347131	0.267246773731337	0.204464553759759	0.83799048886172	0.969824039169441
PCNX14	Squamous cells	57.4246824022241	0.0545962825486457	0.245302148656085	0.222567486048359	0.823872144084809	0.967322331389665
BAZ2B4	Squamous cells	244.318026723165	0.0544512314675998	0.144184791194811	0.3776489254961	0.705691414217992	0.940348976928093
AGO14	Squamous cells	50.5292471062283	0.0543693289329441	0.292970954489027	0.185579246337816	0.852774729858181	0.971847075350845
NADSYN14	Squamous cells	117.932937401552	0.0543427458681332	0.205477181984011	0.264470951681447	0.79141704537516	0.960301939719687
TSG1014	Squamous cells	262.218752481184	0.0543375608059632	0.180740044226111	0.300639302367245	0.763689558148613	0.954377326624924
HMBOX14	Squamous cells	36.0062876689984	0.0542383033444906	0.226211048371876	0.239768586613534	0.810509660931862	0.964964591905451
EMP14	Squamous cells	612.811536843512	0.0542184327572181	0.725618106189567	0.0747203415884079	0.940437222667863	0.989622611339478
FAHD2A4	Squamous cells	29.2236583948012	0.0539834742151579	0.284885894807753	0.189491565567285	0.849707565051212	0.971399854671291
GNS4	Squamous cells	170.263934751578	0.0538226605879928	0.179899216559932	0.299182295605286	0.764800957047814	0.954395409548975
GALNT115	Squamous cells	340.302831904466	0.0537989134281769	0.378681210619739	0.142069138682987	0.887025394642963	0.978737784427872
AP3B14	Squamous cells	193.258674841488	0.0537774757707641	0.194837350546046	0.276012148697613	0.782538735244781	0.959728609613004
ZNF6073	Squamous cells	9.05594518846588	0.0537567381202423	0.506774150861887	0.106076322221282	0.915521797266529	0.984600403700121
BTBD163	Squamous cells	10.0838488136653	0.0537507233181573	0.973808258340309	0.0551964135216581	0.955981986176842	0.993085971231437
GNG54	Squamous cells	2403.33599630294	0.0535744358852484	0.17468324190105	0.306694765349018	0.759075714543441	0.954180848050279
POM121C4	Squamous cells	66.4646846781899	0.0534945734678925	0.231178356961774	0.231399574644169	0.817004395581359	0.965609147092743
ZNF1364	Squamous cells	21.2094169865959	0.0533861175358042	0.339404056800939	0.157293693066006	0.875013390593412	0.975892252758757
ASH1L4	Squamous cells	278.479321355239	0.053244909568121	0.171689812592885	0.310122707713454	0.756467644717793	0.953854152350191
KMT2D4	Squamous cells	96.5303310931449	0.0531944029635934	0.226315218203548	0.235045629656908	0.814173317753174	0.965609147092743
SLC7A64	Squamous cells	35.0350219170706	0.0531286578448277	0.328284100002375	0.161837438500504	0.871433869990503	0.97580155283714
RHOQ4	Squamous cells	93.0960090303128	0.0529099082173643	0.221371380020021	0.239009704924725	0.81109805736733	0.965058954583314
SRP144	Squamous cells	2094.98881507068	0.0528653215195445	0.174924501017235	0.302217935235589	0.762485932776052	0.954377326624924
APH1A4	Squamous cells	297.940965259519	0.0528331561540249	0.228436599519842	0.231281485826161	0.817096128973885	0.965609147092743
CCT54	Squamous cells	379.340941424681	0.0528081079945482	0.230240635392641	0.229360503216523	0.818588731790067	0.965609147092743
SLC6A144	Squamous cells	1243.53024609404	0.0526440633464838	0.350521230035018	0.150187945367031	0.880616336225257	0.977523969179958
MIR3142HG4	Squamous cells	12.1785318939669	0.0526310318953734	0.699683143606719	0.0752212374648209	0.940038687169072	0.989622611339478
TMEM126A4	Squamous cells	113.346509847059	0.052625572033222	0.216664632022192	0.242889536432655	0.808090971607673	0.963838915136453
ERP444	Squamous cells	178.010710632797	0.0526139790875439	0.21326962829159	0.246701696387862	0.805139093610274	0.963669121616502
RASGRP14	Squamous cells	10.5602732427973	0.0525846006666202	0.440991403400102	0.11924178172451	0.905083805736933	0.983055471690281
IMMP1L4	Squamous cells	40.4413827892611	0.0525618728271134	0.319392790251037	0.164568125616739	0.869283921165875	0.975419266329123
AP002495.13	Squamous cells	10.9990997199252	0.0525201654605584	0.52102259272885	0.100802088419016	0.91970756896885	0.986121460824238
STAT5B4	Squamous cells	24.1496662335308	0.0525028171329397	0.288334717068464	0.18208982139488	0.855512236548476	0.972186655928288
CFH4	Squamous cells	316.818156419409	0.0523243369779448	0.387870307325647	0.134901630750545	0.892689650186189	0.979368511420901
SPCS34	Squamous cells	313.969873614362	0.051811993158801	0.232637549430501	0.222715521572667	0.823756920287482	0.967322331389665
XRCC64	Squamous cells	429.05738245022	0.0518021084454748	0.181832068431508	0.284889837597527	0.775728541933868	0.957558468271305
FAM166B3	Squamous cells	6.49133601457485	0.0517815368329817	1.62583750305472	0.0318491465079945	0.974592353250324	0.994380390848873
TMOD34	Squamous cells	877.01284526141	0.0517513176620386	0.278984551223803	0.185498865206064	0.852837770255326	0.971847075350845
AHCYL14	Squamous cells	238.659663103955	0.0517325502715855	0.133403314526051	0.387790591675914	0.698171008525914	0.938526069402653
MTX34	Squamous cells	29.026665901492	0.0516027784839269	0.434032076951307	0.118891623970263	0.905361217796864	0.983142354512598
PPP2R1A4	Squamous cells	339.689689955758	0.051533320975887	0.229524960363626	0.22452164197848	0.82235142886878	0.967208817333256
FDFT14	Squamous cells	348.699264238285	0.0514794607635722	0.283660545466265	0.181482626281188	0.855988768938514	0.972186655928288
PRPF40A4	Squamous cells	385.15506148589	0.0514436076237267	0.122540645558482	0.419808524667643	0.674625336903524	0.932035690852958
AGAP34	Squamous cells	78.8330536201731	0.0514092135604982	0.233313596053303	0.220343839493834	0.825603380054171	0.967322331389665
GINS34	Squamous cells	7.70977541762565	0.0514075036259451	0.490278954073525	0.104853580189036	0.91649199348772	0.985021229423158
VPS354	Squamous cells	306.260048402934	0.0513733167048324	0.193949459741785	0.264879916516543	0.791101970196504	0.960301939719687
FGD14	Squamous cells	8.84574442729239	0.0512732239873371	0.438993806842963	0.116797146538513	0.907020805008708	0.983142354512598
NOC3L4	Squamous cells	30.1987156916809	0.0510374976780383	0.406637144008026	0.125511155166462	0.900118894327635	0.982172760244279
MUS814	Squamous cells	42.2309022887222	0.0510179942355676	0.267137813265208	0.190980054871222	0.848541219450827	0.971399854671291
GTPBP104	Squamous cells	55.353784443407	0.050954451404103	0.297646771366014	0.171191009968808	0.864073576155349	0.974110175571167
SCAND14	Squamous cells	896.008006176668	0.0509305050000095	0.227265063839233	0.224101778511974	0.822678108623409	0.967208817333256
PRPF35	Squamous cells	55.13639231006	0.050862646996968	0.210526677602893	0.241597158023402	0.80909232443302	0.964398268135729
CSK4	Squamous cells	179.227750546222	0.0507876193042172	0.192075735177521	0.264414551152326	0.791460500213638	0.960301939719687
E2F44	Squamous cells	63.371784131107	0.0507633511483122	0.198435210888674	0.25581826391079	0.798091170498688	0.962327987775202
FOXN34	Squamous cells	267.403986567849	0.0507438265258649	0.230084281104867	0.220544516479755	0.825447106596237	0.967322331389665
BBOF14	Squamous cells	24.9049542004935	0.0506489806778849	0.63978434972677	0.0791657074755194	0.936900820426948	0.988688827021037
IQSEC24	Squamous cells	59.9576036028956	0.050619463169229	0.257261566086198	0.196762633219252	0.844013293796643	0.971198656118195
TRMT1124	Squamous cells	522.223801543666	0.0506023048696153	0.166546487899322	0.303832914808775	0.761255189036478	0.954377326624924
BRI34	Squamous cells	780.640387890941	0.0505662888931481	0.190618056564098	0.265275440347093	0.790797282717243	0.960301939719687
AL445524.14	Squamous cells	38.2830788913796	0.0504926968099468	0.318757193873056	0.158404885538224	0.874137764281737	0.975892252758757
EWSR14	Squamous cells	504.088849743023	0.0504799816310495	0.218716974326899	0.230800475301021	0.817469811965707	0.965609147092743
ARPC44	Squamous cells	143.847366092075	0.0504174260190539	0.247360970949486	0.203821265034369	0.838493174559334	0.969824039169441
BAZ1B4	Squamous cells	126.357882767886	0.05026815394445	0.170287921302492	0.295195064687859	0.767844871914266	0.954976494456359
SCARA34	Squamous cells	26.2937828416486	0.0502652612119707	0.632479435864613	0.0794733525893328	0.936656126111303	0.988594060473808
MARK34	Squamous cells	193.159607605671	0.0502471060694853	0.244666778208951	0.205369549708842	0.837283409024711	0.969643961268034
STMP14	Squamous cells	343.598221587018	0.0502373943555754	0.198222465773046	0.253439458336142	0.799928639350786	0.962840680194311
DCDC13	Squamous cells	4.29601926897976	0.0501591868495789	1.48520491193283	0.033772569997969	0.973058509433984	0.994380390848873
PTK74	Squamous cells	50.1391355479398	0.0501507669780056	0.274315519205549	0.182821471870233	0.854938100433945	0.972186655928288
CLHC14	Squamous cells	10.9708473979505	0.0500948532747024	0.448446268215907	0.111707593139305	0.911055258562625	0.983679195730308
VGLL14	Squamous cells	159.196883205609	0.0500807493457996	0.337485127942425	0.148393944500996	0.882031878753078	0.977736529671231
FAM168A4	Squamous cells	23.1370356245171	0.0500570118203267	0.346502869486872	0.144463484225845	0.885134489305063	0.978721164632566
LINC003303	Squamous cells	3.71478437878687	0.0499922776572773	1.01121449398458	0.0494378571061496	0.960570359425039	0.99432906439584
HADHA4	Squamous cells	415.55593969708	0.0497161583165945	0.260594412621427	0.190779832216966	0.848698090023569	0.971399854671291
AC233280.14	Squamous cells	4.30956063021182	0.0496520251517115	0.639115106477225	0.0776887052872078	0.938075678825903	0.989182825563955
MKRN14	Squamous cells	284.873110715739	0.0496394942683754	0.192406889618466	0.25799229105989	0.796412856731545	0.961873303010018
PPP1R12A-AS13	Squamous cells	10.2419730315815	0.0496360171767577	0.486052139825585	0.102120766703278	0.918660817739704	0.985687877094554
TMEM2304	Squamous cells	134.784835445087	0.04952278899346	0.222474338105544	0.222600005983459	0.823846831791626	0.967322331389665
CHKB-DT4	Squamous cells	19.6148177179712	0.0494971480716401	0.402353155027484	0.123019162278618	0.902091923918218	0.9822209031238
PPIL24	Squamous cells	107.236625185484	0.0494897140731387	0.169012424901485	0.292817016867165	0.769662020504364	0.955340576897924
PRPF194	Squamous cells	74.7350144176563	0.0494384988031855	0.201347839075542	0.245537767031298	0.806040069114006	0.963669121616502
ABHD17A4	Squamous cells	113.953204172619	0.0494205274998892	0.182456566352163	0.270861874077481	0.786497269276517	0.960301939719687
FCF14	Squamous cells	42.886318228535	0.0493854538968444	0.286741786700813	0.172229706960616	0.863256944049798	0.974110175571167
ABCF34	Squamous cells	115.611117109	0.0493523296815635	0.195142043846745	0.252904646834193	0.800341898528097	0.962859526825745
RECQL6	Squamous cells	68.1236253537279	0.049293609948172	0.261582679472144	0.188443707540741	0.85052883971738	0.971783218412598
INPP4A4	Squamous cells	19.7031447832551	0.0492934631470875	0.353036617816171	0.13962705470047	0.888954663453706	0.978737784427872
CEP444	Squamous cells	34.6763442591125	0.0491129593317564	0.278948881208118	0.176064371074191	0.860243371392772	0.973318447098835
PRDX34	Squamous cells	321.398307639311	0.0491117023749795	0.357692934398711	0.137301292958267	0.890792648483402	0.979068762731243
AVIL4	Squamous cells	13.8271259996676	0.0491031479122028	0.637678382745633	0.0770029990679327	0.938621159142654	0.989316412438229
MGST24	Squamous cells	480.33664639449	0.0489422810413153	0.237038532473941	0.206473945524852	0.836420714717552	0.969496421435993
SFXN34	Squamous cells	33.6544104601506	0.0488621022863836	0.366045712978652	0.13348633942131	0.893808767149666	0.979368511420901
XIAP4	Squamous cells	210.324702528983	0.0487926220596534	0.132951337232781	0.366996098536593	0.713621928189102	0.942252155443606
PDE5A4	Squamous cells	14.282456010109	0.0487346148615736	0.481576488590927	0.101198077597536	0.919393222740528	0.986121460824238
SIK1B4	Squamous cells	28.457629298841	0.048612562745818	0.926564954260222	0.0524653587665969	0.958157897002008	0.993843879283244
ELAC24	Squamous cells	88.0926709892765	0.0485916002684353	0.236511918557599	0.205450958094535	0.837219810501703	0.969643961268034
RBM254	Squamous cells	358.146559458817	0.0485763441277579	0.203508743716584	0.238694137856836	0.811342762699088	0.965058954583314
MYCBP2-AS14	Squamous cells	6.70771657124636	0.0485613845786203	0.531067482533005	0.0914410807963605	0.927142120705186	0.987208908408845
RNF1814	Squamous cells	547.892494716194	0.0485449970199555	0.206502369383761	0.235082033997102	0.814145062789472	0.965609147092743
AC009005.13	Squamous cells	8.47365964762814	0.0483429588988481	0.496251358490277	0.0974162751834467	0.922395820472923	0.987193593134035
TJAP14	Squamous cells	30.5142163397629	0.0483200990276158	0.254799220266007	0.189639901476819	0.849591317680835	0.971399854671291
CHD24	Squamous cells	318.179302563587	0.0482070684488985	0.234585272291882	0.205499126087153	0.837182180810527	0.969643961268034
MED124	Squamous cells	50.745900028978	0.0481967065729414	0.260042410317519	0.185341716045825	0.852961020121094	0.971847075350845
GOLPH3L4	Squamous cells	63.8268324816888	0.0481925393544636	0.264914343071642	0.1819174409195	0.855647517005811	0.972186655928288
PFDN44	Squamous cells	76.4627406132591	0.0480262724836662	0.184629712227558	0.260122121755102	0.794769574432292	0.961185561928225
GDAP14	Squamous cells	12.519259812487	0.0479071833426038	0.404493886108573	0.118437348468957	0.905721134222611	0.983142354512598
AP002761.33	Squamous cells	16.3808542735997	0.0478878367765944	0.497487759858771	0.0962593266419037	0.923314613666378	0.987193593134035
ACOT74	Squamous cells	69.8207928167758	0.0478094855693917	0.284609430387048	0.167982787866074	0.866596819951127	0.974124080470825
ANG4	Squamous cells	52.3901591621437	0.0476865087373481	0.501026446260857	0.0951776280338711	0.924173739547804	0.987193593134035
SCAMP14	Squamous cells	72.0030048607483	0.0475422890925807	0.190970289236299	0.248951233632755	0.803398503852232	0.963669121616502
ALG54	Squamous cells	160.958001967282	0.0474214126256137	0.194937277213393	0.243264978887043	0.80780013239693	0.963838915136453
ATP6V1C24	Squamous cells	26.1573596320267	0.0473931685863127	0.455131996399856	0.104130601586348	0.917065706305596	0.985055346844598
INPP4B4	Squamous cells	94.7718869285633	0.0473743512652781	0.243036152405362	0.194927177691087	0.845449957558883	0.971198656118195
ZNF75D4	Squamous cells	15.7857732791982	0.0473368023317922	0.388741187098536	0.121769454595491	0.903081605591554	0.982386617037754
FTSJ14	Squamous cells	160.142828932411	0.0473143445063281	0.307694573427336	0.153770487335233	0.877790704725758	0.976185229641978
TIMM234	Squamous cells	146.620181986283	0.0472921836949864	0.187265739150732	0.252540501585933	0.800623312589858	0.962859526825745
BMS14	Squamous cells	91.4208760593191	0.0472638492343325	0.215222299301116	0.219604796472349	0.826178955554546	0.96748222174477
GCNT14	Squamous cells	60.5799043257112	0.0472422217962223	0.435373476840793	0.108509645876976	0.913591429391383	0.984356500258911
AC004870.24	Squamous cells	16.1663996480297	0.047192368525081	0.80157245100536	0.0588747386039661	0.9530518788143	0.993085971231437
TBC1D10A4	Squamous cells	86.4650690717091	0.0471692806525345	0.265106219988572	0.177925967389856	0.858781117194564	0.972734630829966
PHF64	Squamous cells	90.3412412513739	0.0471358170810087	0.281469331063435	0.167463420980617	0.867005426887574	0.974470013888875
CES24	Squamous cells	99.4407186458043	0.047120868302571	0.213218109745762	0.220998433757607	0.825093652510853	0.967322331389665
FAM104A4	Squamous cells	85.3832735085121	0.046993762787583	0.188827325489036	0.248871622080521	0.803460087070859	0.963669121616502
IFNGR14	Squamous cells	346.780860085595	0.046993375243061	0.23053322988843	0.203846427110765	0.838473510894952	0.969824039169441
PIK3R24	Squamous cells	45.7007223352003	0.0469827980759525	0.379753375734463	0.123719237479023	0.9015375793787	0.9822209031238
ZIK13	Squamous cells	4.67191054389094	0.0469158533676066	0.677995915290186	0.069197840738504	0.944832141830748	0.991492280829261
UBE2L64	Squamous cells	247.387574135854	0.0468449238015182	0.250879449517111	0.186722841953315	0.851877945781737	0.971847075350845
TRIM114	Squamous cells	107.670376192804	0.046844738987643	0.369305715481081	0.126845421080527	0.899062745239071	0.981810987551354
OSGIN14	Squamous cells	39.4976648981048	0.0466698290756573	0.396588096389506	0.117678340576871	0.906322529231704	0.983142354512598
EHF4	Squamous cells	571.227889006712	0.0466025926343926	0.327714078049112	0.142205037122051	0.886918053178927	0.978737784427872
AC008264.23	Squamous cells	3.81136497663571	0.0466001756085674	0.710221918705564	0.0656135418820921	0.947685507484837	0.991872715408676
HSF43	Squamous cells	4.67856153047621	0.0465308561162786	0.858600141189827	0.0541938603129011	0.956780712258429	0.993200226350886
TANC14	Squamous cells	191.669443083376	0.0462475855475755	0.202231779806455	0.228686043270926	0.819112943217072	0.965742985652638
MYO194	Squamous cells	41.9456135269527	0.0461500132653748	0.240624096807289	0.191792982821398	0.847904367823389	0.971353689926761
GEMIN44	Squamous cells	30.2927761554169	0.046072907247672	0.343820445419101	0.134002814147691	0.893400349139182	0.979368511420901
SPARCL14	Squamous cells	42.8212832832496	0.0460572113430257	0.799355438504367	0.0576179370583892	0.954052961701758	0.993085971231437
ERGIC24	Squamous cells	183.984721060852	0.0460416684271867	0.176905623846795	0.260261191396945	0.794662306083697	0.961185561928225
VWA14	Squamous cells	228.800885748526	0.0460225673605665	0.296413374118352	0.15526481386832	0.876612553643534	0.976066393556942
DNAJC284	Squamous cells	14.0657250670212	0.0460131474815799	0.381854349232053	0.120499210167743	0.904087705281977	0.982602493919522
THADA4	Squamous cells	32.2668103063895	0.045705545471918	0.476687382118099	0.0958815928142073	0.92361461402285	0.987193593134035
PDE6D4	Squamous cells	78.7239615557894	0.0456954652207898	0.310567690413772	0.147135283647534	0.883025240616759	0.978157823699025
FAM89B4	Squamous cells	71.6980323501625	0.0456591667523442	0.362409407089219	0.12598780787471	0.899741575576952	0.982078349927617
IQGAP14	Squamous cells	673.886829457716	0.045626348726474	0.262927466837364	0.173532074359871	0.862233218613258	0.973629238568981
UBP14	Squamous cells	68.3520077062248	0.0456003757184144	0.245644268541139	0.185635822033346	0.85273035988086	0.971847075350845
TMEM120A4	Squamous cells	139.156265458075	0.045587641196883	0.215820450700183	0.211229478249089	0.832708209343645	0.968782227243589
URB1-AS14	Squamous cells	44.5574835382914	0.0455801483607971	0.235715454293772	0.193369367729239	0.846669703678548	0.971353689926761
GTPBP14	Squamous cells	69.7714535177544	0.0455606652220402	0.296802141120237	0.153505177051884	0.877999907998123	0.976185229641978
PIAS24	Squamous cells	71.7298803104229	0.0455221024388167	0.205736870518051	0.221263706034756	0.824887108001883	0.967322331389665
EXTL34	Squamous cells	26.8075128834039	0.0454915906909655	0.410635220352857	0.110783460444223	0.911788061263703	0.983841389509869
NDUFA64	Squamous cells	925.690124714573	0.0454870827667042	0.287755618830979	0.158075393806375	0.874397389710235	0.975892252758757
PTOV14	Squamous cells	286.346526123466	0.0454412189794711	0.171272581044727	0.265315199328983	0.790766656585625	0.960301939719687
PSTPIP24	Squamous cells	37.7518912142071	0.045099479403386	0.322234785678391	0.139958444611867	0.888692823540531	0.978737784427872
SRSF114	Squamous cells	435.15301066749	0.0450699105378348	0.123494023059439	0.364956209387899	0.715144094754674	0.942474001274877
CSTF34	Squamous cells	36.0803208198509	0.044979494761008	0.272368661074649	0.165141960839174	0.868832246422026	0.975135804355478
TACSTD24	Squamous cells	6960.48564830676	0.044970093203986	0.241727338841563	0.186036438490977	0.852416186308285	0.971847075350845
LGALS34	Squamous cells	28584.2834646827	0.04490366905466	0.281890249073317	0.159294864587462	0.87343656656554	0.975892252758757
PSME24	Squamous cells	994.047920432067	0.0448437211253039	0.30766996789728	0.145752675933179	0.884116635965384	0.978549659038495
AP001160.33	Squamous cells	4.02050456560376	0.0447739954553649	0.678973877189052	0.0659436201591864	0.94742271227432	0.991872715408676
PLEKHF24	Squamous cells	120.640200487271	0.044766165262642	0.215605643483457	0.207629840014261	0.835518003116386	0.969344110523824
PIGV4	Squamous cells	29.9100180040016	0.044624002915942	0.245036856380348	0.182111391629495	0.855495308995141	0.972186655928288
GMIP4	Squamous cells	59.225628875068	0.0444122691493066	0.271576669590909	0.163534920787589	0.870097280411206	0.975522557017339
MAGOHB4	Squamous cells	58.4275503784194	0.0443656978299292	0.340755522299861	0.130198030337093	0.896409752880136	0.980434939066209
SPACA94	Squamous cells	29.7500114880822	0.0443641418600569	0.441045981277728	0.100588473182619	0.919877147361205	0.986121460824238
PSME44	Squamous cells	145.892606767637	0.044361184578269	0.203339413906426	0.218163236167698	0.827301928439739	0.967752108313511
ETFRF14	Squamous cells	108.254253120557	0.0443135815762806	0.301281478303265	0.147083656870786	0.883065989503344	0.978157823699025
SLC39A74	Squamous cells	286.989095690916	0.0443071822550661	0.213035692740038	0.207980088618921	0.835244514392457	0.969302475683192
MRPL214	Squamous cells	145.515035282003	0.0441611581174087	0.225159682797248	0.196132618276847	0.844506366351757	0.971198656118195
SLC18B14	Squamous cells	41.6487256946578	0.0441376345818031	0.286059827568965	0.154295117063098	0.87737704723368	0.976185229641978
CRYBG24	Squamous cells	87.579587117399	0.0441321943133423	0.501287874223048	0.0880376258487069	0.929846771126232	0.987573174408717
ZDHHC234	Squamous cells	19.0147479634275	0.0441100654284457	0.400212281710103	0.11021667111255	0.912237541186588	0.98388553433217
UACA4	Squamous cells	110.604776331032	0.0440102852868637	0.303152154176973	0.145175565076709	0.884572257775785	0.978721164632566
DNAJC94	Squamous cells	87.2146896718375	0.0439829471234804	0.286013497716113	0.153779270820065	0.87778377889143	0.976185229641978
ZYG11B4	Squamous cells	82.4795312794734	0.0439440550648831	0.240497497919728	0.182721464651372	0.855016572939375	0.972186655928288
TRIB33	Squamous cells	6.19908094091891	0.0439383567472849	0.707895535543427	0.0620689841101413	0.950507896451967	0.992556748031608
STX174	Squamous cells	103.209778315474	0.0433700588330733	0.20673475337161	0.209786009007952	0.83383469327964	0.969111697757621
ANKRD284	Squamous cells	126.321303984454	0.0433212212933313	0.177703262634199	0.243784051295151	0.807398072960236	0.963694545459862
PFN24	Squamous cells	190.876120988677	0.0432358603681094	0.282175602267325	0.153223241204068	0.878222230248772	0.976185229641978
RTCB4	Squamous cells	283.804027248683	0.0432163010272194	0.201238923791033	0.214751203261727	0.829961299349649	0.968383880890515
DVL14	Squamous cells	60.7282420714934	0.0431914342931266	0.225766329803784	0.191310344331082	0.848282457166169	0.971353689926761
SNX116	Squamous cells	31.9456697254261	0.0430911326177179	0.366997257814179	0.11741540760922	0.906530875018218	0.983142354512598
HTRA24	Squamous cells	54.8724115123395	0.0430120909118423	0.260591572535954	0.165055571418787	0.868900242162617	0.975135804355478
CSE1L4	Squamous cells	38.3445104065571	0.0429687783969995	0.329577183382887	0.130375464575411	0.896269377323317	0.980434939066209
TAF5L4	Squamous cells	43.4189883687924	0.0429596865417145	0.281453182724429	0.15263528422692	0.87868589822643	0.976526661944419
AC005670.34	Squamous cells	43.3397449893924	0.0428911831130077	0.314423427853909	0.136412173245997	0.891495450775898	0.979160830200782
WDR484	Squamous cells	57.3577300153004	0.0428212056563268	0.290192385723999	0.14756143773205	0.882688890089566	0.978129934261598
LRRC584	Squamous cells	78.9753666393971	0.0427950095080537	0.217315757599003	0.19692547830342	0.843885855257791	0.971198656118195
PRRC2C4	Squamous cells	784.410055911098	0.0427143294404272	0.144001304003896	0.296624601672158	0.766753126339959	0.954831290157698
CIAO34	Squamous cells	77.9012116070026	0.0425342148606153	0.22694371463256	0.187421867706191	0.851329878432893	0.971847075350845
PNN4	Squamous cells	151.760707832764	0.0425071341714149	0.236222801207659	0.179945094013374	0.857195673067906	0.972542842959792
BPNT14	Squamous cells	64.8871585160005	0.0424385700298029	0.201817322604312	0.210282098098234	0.833447506576469	0.969077978488386
KHSRP4	Squamous cells	100.614014355476	0.0424143515398831	0.197705098380968	0.214533423200614	0.830131105695162	0.968383880890515
DSTYK4	Squamous cells	43.9441609244433	0.0424132874832465	0.301242071000253	0.140794701558172	0.888032128914299	0.978737784427872
PCID24	Squamous cells	36.6608759213034	0.0424117213121776	0.264434765262408	0.16038632919575	0.87257675793539	0.97580155283714
MELK4	Squamous cells	6.0951798751954	0.0423422565064424	0.658004664021029	0.064349477779825	0.9486919574881	0.991872715408676
MRPL534	Squamous cells	12.5239927646419	0.0422771444696488	0.480011837973554	0.0880752121617011	0.929816897630741	0.987573174408717
SQOR4	Squamous cells	425.978251083534	0.0421158398250429	0.232895685921476	0.180835637458921	0.856496589588006	0.972496676018017
HNRNPC4	Squamous cells	428.20846033245	0.0420812080234447	0.187686157040968	0.224210504849642	0.822593509853993	0.967208817333256
EXT24	Squamous cells	69.7418073232017	0.04207095577167	0.249237435450265	0.168798702713603	0.865954978767952	0.974124080470825
BCAP314	Squamous cells	1060.54662430583	0.0419858863873577	0.291220879823917	0.144171964636409	0.885364678612641	0.978737784427872
SRP544	Squamous cells	221.85010450237	0.0419229513517814	0.198885070440865	0.210789835852694	0.83305127016836	0.968860448701121
SLC20A24	Squamous cells	145.086188744914	0.0418931583860762	0.222618313238004	0.188183792145113	0.850732577499869	0.971847075350845
MINDY14	Squamous cells	34.1523147578948	0.0417895640539818	0.280696662444933	0.148878022595584	0.881649883357085	0.977736529671231
AC009501.34	Squamous cells	7.98068312394501	0.0417709834278856	0.480364491320315	0.0869568508552227	0.930705810162699	0.987573174408717
GNE4	Squamous cells	453.018671468987	0.0416990455781481	0.238194917032875	0.175062701159122	0.861030365791009	0.973378263515631
LIMS14	Squamous cells	163.730611413551	0.0416364131405493	0.199187585210947	0.209031165754908	0.834423909234015	0.969287241893983
CLCA24	Squamous cells	109.245098982281	0.0415791859233075	0.923034273192219	0.0450461994000615	0.964070484509658	0.99432906439584
XRCC34	Squamous cells	4.69827414469908	0.0415068242841969	0.633526399459075	0.0655171186546239	0.947762276903175	0.991872715408676
XPOT4	Squamous cells	41.7984650124629	0.0414897171452528	0.248140775840435	0.167202335064562	0.867210847168644	0.9745242828417
TIMM504	Squamous cells	114.616451968023	0.0414212489949912	0.177525620124569	0.233325471365351	0.815508681082148	0.965609147092743
SOX134	Squamous cells	42.8517826702884	0.041389904780798	0.286658238882116	0.144387633658138	0.885194381396469	0.978721164632566
FASTKD24	Squamous cells	53.8026815786748	0.0413729141216121	0.335072604853354	0.123474475449042	0.901731385248272	0.9822209031238
ZNF4433	Squamous cells	7.02008893716744	0.04112083905905	0.580158429624639	0.070878637557081	0.943494345366828	0.990928341121664
MGA4	Squamous cells	47.5485446969563	0.0410389369262487	0.266037092857035	0.154260206670889	0.877404572170982	0.976185229641978
MAMLD13	Squamous cells	4.01818570266199	0.0410027691125401	0.817831066808237	0.0501359886859792	0.96001402096338	0.994277783512565
AP4M14	Squamous cells	37.625031126938	0.0409550277128626	0.270708325618761	0.151288393584687	0.879748224478772	0.976919754431992
DYNLL14	Squamous cells	1271.93175799778	0.0409211042076055	0.295916127910257	0.138286157285809	0.890014265285261	0.978737784427872
YY1AP14	Squamous cells	116.662046967355	0.0409187450978721	0.215839252195237	0.189579720471136	0.849638479728266	0.971399854671291
GARNL33	Squamous cells	5.35690291220571	0.0409108548409086	0.668632132285293	0.0611858941045518	0.951211163558016	0.992714143884481
TBX14	Squamous cells	35.8807443767065	0.0408634206937241	0.401080108366387	0.101883438847571	0.918849195436536	0.985813886279745
RING14	Squamous cells	110.809890446503	0.0408313549535708	0.204104531681109	0.200051192480946	0.841440544435449	0.970503590016274
HNRNPH14	Squamous cells	180.833812874093	0.0407968155233537	0.238171493490671	0.171291765128691	0.863994355247278	0.974110175571167
KIF1B4	Squamous cells	86.1753390299871	0.0407737196853274	0.27432083784612	0.148635152930669	0.881841533075934	0.977736529671231
MAP3K134	Squamous cells	256.947918472295	0.0407658895211559	0.197725392827537	0.206174275029578	0.83665478170522	0.969496421435993
WSB14	Squamous cells	283.201120172737	0.0407316916444023	0.210184157951149	0.193790493258151	0.846339931185014	0.971353689926761
CAMTA14	Squamous cells	318.645396900393	0.0406738796079859	0.183191542475998	0.222029243589753	0.824291118342095	0.967322331389665
MICU33	Squamous cells	4.78925297731395	0.0406546248727325	0.922633894116431	0.0440636585453711	0.964853660912517	0.99432906439584
MRE114	Squamous cells	46.5961222934467	0.0405333559778174	0.260662785586384	0.15550112336379	0.876426268397657	0.976015373982069
GHITM4	Squamous cells	692.7868488194	0.0405281142851788	0.264596607018754	0.153169440613069	0.878264656128204	0.976185229641978
ANXA54	Squamous cells	556.14388304663	0.0404700430699048	0.342733059656869	0.118080360005019	0.906003985017247	0.983142354512598
ZNF5814	Squamous cells	56.9861399986326	0.0404402794647781	0.332803325761106	0.121514048491833	0.903283888069974	0.982386617037754
SRXN14	Squamous cells	87.5886200377979	0.0403426321808836	0.325038282464366	0.124116555979237	0.901222989743254	0.9822209031238
STK114	Squamous cells	90.5937338183476	0.0403288911721319	0.251405478329528	0.160413732588879	0.872555172659621	0.97580155283714
TPST24	Squamous cells	46.9843601347507	0.0402086480451411	0.258071533387372	0.155804274564397	0.876187301161525	0.975925389029819
IFFO24	Squamous cells	75.5466083946595	0.0401589507888483	0.445027975835024	0.0902391601640242	0.928097165941436	0.987439644900886
CBX84	Squamous cells	4.38841182209083	0.0400604865551771	0.786921721216952	0.050907841879399	0.959398956698177	0.994018288319882
PARD6G4	Squamous cells	22.1809764006857	0.0400600187525577	0.37189089696787	0.10771981535224	0.914217950596661	0.98445691198637
RHOV4	Squamous cells	197.303785427283	0.0400147522240879	0.20506879134019	0.195128434524721	0.845292402875385	0.971198656118195
COMMD104	Squamous cells	36.5276122688691	0.040001663261608	0.341381208620506	0.117175937783018	0.906720634413655	0.983142354512598
RBX14	Squamous cells	637.378828095463	0.0399197632695795	0.17221541163491	0.231801340487504	0.816692315853035	0.965609147092743
FXYD34	Squamous cells	2598.96038940066	0.0398476875669698	0.321514945455649	0.123937279215739	0.901364935939262	0.9822209031238
RIOX24	Squamous cells	77.7133638970635	0.039820421095128	0.212794994859983	0.187130440362704	0.851558361748185	0.971847075350845
PAXBP1-AS14	Squamous cells	8.1199040179905	0.0397846406799439	0.635869619352775	0.0625672928366024	0.950111074903536	0.992556748031608
SGMS14	Squamous cells	92.1444878455289	0.039728545604466	0.275378414736268	0.14426891680132	0.885288122299401	0.978737784427872
CYB561D2-13	Squamous cells	6.27866349918682	0.0395624228982448	0.83562563928717	0.0473446733060913	0.962238523831522	0.99432906439584
ZNF8624	Squamous cells	26.256802830667	0.039516645530706	0.316941729413803	0.124681106535872	0.900776015469749	0.9822209031238
C1orf544	Squamous cells	11.4608394248706	0.0394169578236216	0.469372201061019	0.0839780407414826	0.933073891034254	0.987655408919417
NEURL44	Squamous cells	16.1358107767134	0.0393259363422413	0.373357601539125	0.105330482572538	0.916113575908182	0.984779576453899
SYNE14	Squamous cells	20.9466670766808	0.0392200733080121	1.3988699510651	0.0280369688963224	0.977632665812086	0.994459978445345
THAP54	Squamous cells	38.5263625714179	0.038984592173389	0.241937953342568	0.161134669591048	0.871987334633811	0.97580155283714
YLPM14	Squamous cells	142.382274982598	0.038791378718593	0.156571884369357	0.247754434806974	0.804324411643581	0.963669121616502
TNFSF124	Squamous cells	5.23585668626384	0.0387160489694839	0.724232309278604	0.0534580527179854	0.957366951912911	0.993245877621032
UBOX54	Squamous cells	12.9891251255654	0.0386608625677523	0.409028867954886	0.0945186650542632	0.92469715624986	0.987193593134035
TMEM191B4	Squamous cells	12.4502150027276	0.0385748614346156	0.448973660785798	0.0859178718125725	0.931531704392472	0.987573174408717
NAA164	Squamous cells	58.3316620278867	0.0385032635121898	0.229989185760582	0.167413365045222	0.867044809796067	0.974470013888875
BTF34	Squamous cells	2202.97630795798	0.0383302276024454	0.172296123257792	0.222467150610784	0.82395024256656	0.967322331389665
NUDT194	Squamous cells	29.9877426596169	0.0383041376504267	0.332283390199712	0.115275511145486	0.908226748221929	0.983277400003293
TOR1A4	Squamous cells	68.3926195112428	0.0382535684615793	0.287207128217421	0.133191570484353	0.894041877230102	0.979463931246884
AC099778.13	Squamous cells	4.37742445616338	0.0382131950559791	0.665402009981829	0.0574287340325628	0.954203674319252	0.993085971231437
MED44	Squamous cells	131.417606755318	0.0381918534481927	0.226317927600333	0.168753106981599	0.865990844421433	0.974124080470825
BAZ2A4	Squamous cells	250.476543090871	0.0381349377082007	0.219434532627177	0.173787312560292	0.862032615774133	0.973629238568981
OSTF14	Squamous cells	339.256916148272	0.0380075912453713	0.200666340983023	0.189406908299519	0.849773910429509	0.971399854671291
MGME14	Squamous cells	28.148681613922	0.0379708862960017	0.305013029876746	0.124489390867484	0.900927799898812	0.9822209031238
IMP34	Squamous cells	263.084376222751	0.0379239728686362	0.207999288593745	0.182327416237983	0.855325784230662	0.972186655928288
GALNT34	Squamous cells	475.951395155355	0.0378957499071283	0.22169097045662	0.17093952824995	0.864271315017089	0.974110175571167
PRKAR1A4	Squamous cells	324.199278128885	0.0378570372854059	0.211318137763924	0.17914712710415	0.857822178439469	0.972542842959792
ERBB34	Squamous cells	512.053684510384	0.0377929184664307	0.23577946949177	0.160289267542651	0.872653212827227	0.97580155283714
AL022157.13	Squamous cells	6.67164575659846	0.0377208743244804	0.560598825264374	0.0672867523521682	0.946353423078441	0.991872715408676
PDCD24	Squamous cells	202.22740942098	0.03763123820001	0.187165103945391	0.201059051109172	0.840652400590686	0.969989319927227
TMEM8A4	Squamous cells	88.750647855117	0.0374989377347285	0.243112700471359	0.154245079183538	0.877416499414464	0.976185229641978
CYFIP14	Squamous cells	255.641409689021	0.0373458030791104	0.258344647969373	0.144558067576216	0.885059806608588	0.978721164632566
STX124	Squamous cells	128.221470378873	0.0372552023609745	0.213454610934264	0.174534540143748	0.861445388213045	0.973609837345209
GOSR14	Squamous cells	166.688910216594	0.0372174776152736	0.237352549884422	0.156802518588473	0.87540048786137	0.975925389029819
EPSTI14	Squamous cells	62.25400434371	0.036964433857425	0.372031336754708	0.0993583878709573	0.920853720890764	0.986410983621664
STON24	Squamous cells	54.0212056534238	0.0369169324959424	0.342737817198676	0.107711873751424	0.914224250423611	0.98445691198637
MAGI34	Squamous cells	201.8984278067	0.0368673962189573	0.207627180769016	0.177565365393908	0.859064326643734	0.972884479556908
SHLD14	Squamous cells	29.0618771880767	0.0368509348160569	0.393735289760248	0.0935931723023762	0.925432333520356	0.987193593134035
NIN4	Squamous cells	142.600851029802	0.0366566431916962	0.189915186900747	0.193015860342194	0.846946546892486	0.971353689926761
CAPZB4	Squamous cells	647.576142107237	0.0366460195690106	0.215516313014247	0.170038263259395	0.864980045065488	0.974124080470825
DYNLRB14	Squamous cells	41.5949583530853	0.0366434184500033	0.330057257371962	0.111021398958992	0.911599377714384	0.983808072695255
RIC8B4	Squamous cells	19.2051409716091	0.0366247000070022	0.32060047222857	0.11423782302133	0.909049269717651	0.983323854308649
PLPP34	Squamous cells	44.379100922265	0.0366064430472393	0.413641840511472	0.0884979212982302	0.92948093642202	0.987537964331561
LYRM74	Squamous cells	15.561507112859	0.0365050272434727	0.43093628573087	0.0847109618108859	0.932491181030347	0.987655408919417
ZNF2134	Squamous cells	19.4752465473864	0.0364991744956637	0.432525646071894	0.0843861510343755	0.932749417883805	0.987655408919417
CSNK1A14	Squamous cells	842.543322647645	0.0364422945015669	0.163610659809892	0.222737898275768	0.823739503658626	0.967322331389665
MPHOSPH64	Squamous cells	74.2265023099894	0.0364081041262904	0.268330986589593	0.135683562264003	0.892071442948678	0.979246591871995
SPECC14	Squamous cells	347.450374220288	0.0363124747450689	0.443526293056629	0.0818722030994283	0.934748338925254	0.988217327718574
PLEKHA54	Squamous cells	223.353807147154	0.0361143828497387	0.196000056949491	0.184257001818348	0.853811843911169	0.972186655928288
BRAT14	Squamous cells	45.4915435399852	0.0360919707409443	0.304391071777489	0.118571055748073	0.905615197712872	0.983142354512598
RNPEP4	Squamous cells	215.771848187482	0.0359130667185314	0.248112587171898	0.144745041466397	0.884912175656567	0.978721164632566
FAM241B4	Squamous cells	13.8939879523158	0.0358226174301374	0.388728460567306	0.0921533179686877	0.926576227019188	0.987193593134035
CARD104	Squamous cells	11.2841344356861	0.0357971948742284	0.620260786155826	0.0577131356249163	0.953977130421629	0.993085971231437
U2AF1L44	Squamous cells	26.010645159354	0.0357066979576931	0.327662606611676	0.108973978834302	0.913223129281084	0.984155827533184
BCL2L124	Squamous cells	47.3656304247148	0.0356572332851155	0.291222706467996	0.122439742826283	0.902550765050138	0.9822209031238
GNGT14	Squamous cells	7.51394376125172	0.0355195666920151	0.775411251172973	0.0458073914175017	0.963463767497551	0.99432906439584
CASP84	Squamous cells	40.1156410734529	0.035506428390768	0.383192417889279	0.0926595275197416	0.926174050988779	0.987193593134035
DDX554	Squamous cells	29.6783986773828	0.0355003691938381	0.322756123279226	0.10999131118924	0.912416265770596	0.98389815473253
RNASEH1-AS14	Squamous cells	17.8816212354026	0.03547046662968	0.339122675205119	0.104594794813487	0.91669734518778	0.985055346844598
ZWILCH4	Squamous cells	11.1917204524612	0.0354096383354264	0.407863543267569	0.0868173655623758	0.930816684019497	0.987573174408717
CALML54	Squamous cells	250.795116312895	0.0353368338446888	0.414459545352713	0.0852600313852499	0.932054666121422	0.987655408919417
GXYLT24	Squamous cells	13.0918348384316	0.0353142738170823	0.865283935045298	0.0408123534793623	0.967445490912789	0.99432906439584
POLI4	Squamous cells	16.388490496541	0.0352941797476854	0.397060080094733	0.0888887639857039	0.929170313243869	0.987537964331561
HIGD1A4	Squamous cells	78.5055637869441	0.0352340058886627	0.262542038929493	0.13420329190833	0.893241822895898	0.979368511420901
POU6F13	Squamous cells	7.68261722077556	0.0350292242189962	0.497301429874476	0.0704386155250708	0.943844556817551	0.991054613229581
COQ74	Squamous cells	38.6145293333084	0.0349942187929284	0.282092188811549	0.124052420381999	0.90127377010581	0.9822209031238
ARF14	Squamous cells	833.052401505535	0.0349914984410637	0.296848967962925	0.117876436226768	0.906165564226538	0.983142354512598
GDPD34	Squamous cells	313.011459709873	0.0349470015361243	0.366154363753694	0.0954433566702829	0.92396267959626	0.987193593134035
SFXN14	Squamous cells	63.4933827944856	0.0349408528730477	0.190933120098315	0.183000481294476	0.854797640976609	0.972186655928288
GANC4	Squamous cells	35.8706994649166	0.0347792918485999	0.35396102811758	0.0982574043068005	0.921727900892141	0.986997429395754
POC1B4	Squamous cells	122.35480249055	0.0347419025182376	0.233064853136028	0.149065386954594	0.881502037898935	0.977736529671231
GABPB24	Squamous cells	25.72119597187	0.0347341951937018	0.324052719473762	0.107186865304225	0.9146407353646	0.984476516919915
SUPV3L14	Squamous cells	37.4524417024336	0.0347192676352098	0.27753276938452	0.125099705206726	0.900444616674973	0.982220509637501
PPP1CA4	Squamous cells	780.540230145847	0.0347085284841642	0.196021617671432	0.177064799772962	0.85945749071895	0.973104183519736
MAGEF14	Squamous cells	241.675954725762	0.0346505807973803	0.250257954982247	0.13845945796144	0.889877308803428	0.978737784427872
CPNE34	Squamous cells	311.558420626231	0.0346197371596453	0.247253597756546	0.140017121990407	0.888646462260168	0.978737784427872
CACFD14	Squamous cells	68.4641579219515	0.0346031600458286	0.274597688026054	0.126014025444182	0.899720822379926	0.982078349927617
GK4	Squamous cells	205.411718493664	0.0344915131035749	0.27873613641273	0.123742524193213	0.901519140950545	0.9822209031238
ABHD104	Squamous cells	30.2675834331798	0.0344863582973646	0.405362301955144	0.0850753958397956	0.932201450652086	0.987655408919417
AC060780.14	Squamous cells	17.8197516336911	0.0343246772771892	0.370079599925346	0.0927494444009163	0.926102615321435	0.987193593134035
SLC25A334	Squamous cells	57.7678342338337	0.0342459987546755	0.334140640444728	0.102489774093613	0.918367929199022	0.985525800160526
SPINT24	Squamous cells	2556.0436737358	0.0342103475303777	0.154943145343805	0.220792907323961	0.825253686440587	0.967322331389665
FKBP1B4	Squamous cells	44.8354123334612	0.0340921064095119	0.244841852354643	0.139241335097118	0.88925944594632	0.978737784427872
BCCIP4	Squamous cells	186.075744693295	0.0340302203534235	0.171751881484662	0.198135939235475	0.842938706750219	0.9709340412522
TRMT124	Squamous cells	12.9795590769842	0.0339325298811391	0.437503368277067	0.0775594711756595	0.9381784825393	0.989215961445269
ZNF37	Squamous cells	40.6789585709497	0.0338308845433662	0.236720936244354	0.142914628000814	0.886357605690711	0.978737784427872
SLX1B3	Squamous cells	7.50727811046489	0.0338068598389021	0.565195872082417	0.0598144139205114	0.952303445483867	0.993085971231437
CCT24	Squamous cells	254.221652320288	0.0337943552070889	0.219416567058907	0.154019159355529	0.877594628855563	0.976185229641978
DNM1L4	Squamous cells	97.388245651944	0.0337553080006373	0.176096859513193	0.191686030596748	0.847988149042256	0.971353689926761
RNF1234	Squamous cells	36.6121202836947	0.0336990953127496	0.264669293886254	0.127325292699924	0.898682942540921	0.981762192633533
ACAT24	Squamous cells	97.6184871852326	0.0336988328021844	0.191642933234291	0.175841771118094	0.860418252288321	0.973318447098835
SCLY4	Squamous cells	21.8111370351583	0.033188964743646	0.318407141444958	0.104234360426188	0.916983366800075	0.985055346844598
CERT14	Squamous cells	210.125577525312	0.0330853915904367	0.187077773476525	0.176853674146322	0.859623327606971	0.973212658554304
ANKRD374	Squamous cells	45.2244051835618	0.0330662045984709	0.575826735223531	0.0574238787048241	0.954207541927769	0.993085971231437
NVL4	Squamous cells	18.0255666432533	0.0329454985929007	0.405476270381007	0.0812513604358237	0.935242054780246	0.988217327718574
SUGP14	Squamous cells	49.6520190230149	0.0328367302450279	0.210846085576132	0.155737917331034	0.876239608103872	0.975925389029819
KIF234	Squamous cells	6.14396359357419	0.0327923296782083	0.994308135857591	0.0329800476287212	0.973690498670866	0.994380390848873
ADGRF14	Squamous cells	734.11602120109	0.0327871514201883	0.209320300866759	0.156636271228459	0.875531515064832	0.975925389029819
VAMP24	Squamous cells	317.882009284524	0.0327611229871266	0.336005427466175	0.0975017672606632	0.922327930847957	0.987193593134035
MVB12A4	Squamous cells	191.075433377488	0.0327016335906491	0.147523673405793	0.221670412861106	0.82457046422522	0.967322331389665
CRTC34	Squamous cells	65.0857867883653	0.0323380864787468	0.275455496766329	0.11739858836863	0.906544202656563	0.983142354512598
ENSA4	Squamous cells	376.852152134917	0.0323238683718505	0.178044270174816	0.181549613138984	0.855936194447303	0.972186655928288
MSRB14	Squamous cells	73.6963954721606	0.0321952986437391	0.228941189471885	0.140626938813441	0.888164665619343	0.978737784427872
MAK164	Squamous cells	27.7208558306916	0.0320188196299488	0.272491367495585	0.11750397792131	0.906460691957558	0.983142354512598
NUP2144	Squamous cells	86.7207067405913	0.032010285735471	0.190296390606738	0.168212784453819	0.866415883714516	0.974124080470825
FASN4	Squamous cells	83.4126655146413	0.0319952753412335	0.297638183786237	0.107497213342131	0.91439453594475	0.98445691198637
LLPH4	Squamous cells	96.6124641442576	0.0319855565332588	0.187984145633759	0.170150288075755	0.864891945902082	0.974124080470825
HACL14	Squamous cells	52.4368444366117	0.0319209380697332	0.205964759474341	0.154982522986948	0.876835095455167	0.976185229641978
UTP44	Squamous cells	50.8221854083713	0.0319026281748904	0.321041972869585	0.0993721409376274	0.920842801570197	0.986410983621664
PPP1R13B4	Squamous cells	84.4458223972519	0.0317482884447919	0.237420777075185	0.133721609523408	0.893622716702392	0.979368511420901
AC007285.14	Squamous cells	6.7468972786662	0.0317315352008939	0.562438097735615	0.056417826830447	0.955008955815907	0.993085971231437
U62317.44	Squamous cells	16.1541683357093	0.0317242337455025	0.856737622462878	0.0370291124303662	0.97046179328991	0.994380390848873
SLC22A43	Squamous cells	17.02536547325	0.0317090579790211	0.616141191762405	0.0514639475544896	0.958955829447712	0.993983185052672
TOMM40L4	Squamous cells	8.06682074253616	0.0316246003099485	0.609757437523099	0.0518642305347042	0.958636875796198	0.993983185052672
LEPROTL14	Squamous cells	130.517615839256	0.031591076761477	0.173940903336413	0.181619596975289	0.855881268466886	0.972186655928288
UXS14	Squamous cells	109.441980212256	0.0315808673904125	0.355811260494763	0.0887573578938974	0.92927474735367	0.987537964331561
DCAF174	Squamous cells	21.61504434548	0.0313210922984274	0.356993113023097	0.0877358446307083	0.930086629566139	0.987573174408717
NKAPD14	Squamous cells	63.3700366479254	0.0312792971739916	0.214066181212095	0.146119751363249	0.883826854430501	0.978396339756298
TACC14	Squamous cells	240.026928333076	0.0312527455429749	0.362168166941257	0.086293463632998	0.931233134360509	0.987573174408717
CDK11B4	Squamous cells	69.9515923567911	0.0311213503254953	0.232227926217575	0.134012092483389	0.893393012272739	0.979368511420901
TSPAN23	Squamous cells	5.02281429781502	0.0310779596897606	0.885107587818786	0.0351120701228509	0.971990376781564	0.994380390848873
CORO74	Squamous cells	35.5466079195797	0.0310444144004353	0.299811420897006	0.103546470336432	0.917529269683401	0.985198921382751
SMIM144	Squamous cells	551.902270625942	0.0310407188244976	0.245075572576874	0.126657742744887	0.899211292799757	0.981876273751726
ATP6AP14	Squamous cells	403.719009930903	0.0310138121281956	0.261895684112905	0.118420478112291	0.905734500754761	0.983142354512598
SLC66A24	Squamous cells	188.261781126039	0.0309568160937105	0.247951997438255	0.124850037158581	0.900642273340628	0.9822209031238
SNRPG4	Squamous cells	725.164671725805	0.0309483471709463	0.212348038722357	0.14574350371755	0.884123877015711	0.978549659038495
TIGD64	Squamous cells	9.47184847781307	0.0308918228504254	0.476756801368568	0.0647957674893111	0.948336611424646	0.991872715408676
LYPLA24	Squamous cells	194.384240231518	0.0308130092026492	0.344514387431576	0.0894389619904306	0.928733060338007	0.987479818116806
ADCY64	Squamous cells	58.1076797026088	0.0307733818848675	0.239747347740076	0.128357548790199	0.897866024351906	0.981255437277322
ANKRD18B4	Squamous cells	5.85800420619477	0.030714809750206	0.783542439754663	0.039199931224942	0.968730988470309	0.99432906439584
PPP1R14C4	Squamous cells	88.9711047318889	0.0304630780973444	0.264193801485441	0.115305801748809	0.908202739907073	0.983277400003293
AC019163.14	Squamous cells	7.7392049849977	0.0301216550453339	0.608899806983896	0.0494689843876572	0.960545553799085	0.99432906439584
CDCP14	Squamous cells	239.493683207028	0.0300615973834407	0.310003189855366	0.0969718969584352	0.92274871222267	0.987193593134035
WDR114	Squamous cells	77.9981738502532	0.0300562218457399	0.338911572923485	0.0886845544590642	0.92933260791951	0.987537964331561
AGGF14	Squamous cells	171.764702950944	0.029987818708488	0.16693283016274	0.179640030539549	0.857435176040091	0.972542842959792
FAM168B4	Squamous cells	105.223867389928	0.0298829927437172	0.279354035854	0.106971759517858	0.914811383814636	0.984476516919915
SUCLG14	Squamous cells	193.394850599979	0.0296435045041021	0.236960827653538	0.12509875491929	0.9004453689848	0.982220509637501
RCBTB24	Squamous cells	32.1389231866184	0.0296280716494377	0.307186760984066	0.0964497023065864	0.923163419353125	0.987193593134035
MIS124	Squamous cells	24.2653890180473	0.0294537193501714	0.380437167277405	0.0774207198548886	0.938288858190716	0.989257284142052
AC004982.24	Squamous cells	16.5003421318261	0.0291396334487456	0.395726346024634	0.073635818644563	0.941300169336061	0.990103576541268
IL184	Squamous cells	135.779576194878	0.0290832704468592	0.355002500066414	0.0819241285383012	0.93470704713016	0.988217327718574
EXD34	Squamous cells	22.5085149741522	0.0290518910413503	0.353376634029643	0.0822122580943289	0.934477925894679	0.988217327718574
NFATC23	Squamous cells	6.20026447507191	0.0289547759164072	0.563518683667492	0.0513821045434798	0.959021044440658	0.993983185052672
ADAR4	Squamous cells	402.165227817692	0.0287455633150207	0.208661694336029	0.13776157337594	0.890428854728905	0.978823745781332
ZNF1814	Squamous cells	19.4861026223553	0.028665647063894	0.363269120755068	0.0789102222735348	0.937104032399662	0.988688827021037
SFT2D14	Squamous cells	209.230486110768	0.0285987682820314	0.222578806424829	0.128488281258216	0.897762571556023	0.98121954045726
AL356488.33	Squamous cells	7.38900157306494	0.028574242237129	0.782419250972005	0.0365203721682857	0.970867434902213	0.994380390848873
ARF54	Squamous cells	794.976913540659	0.0285374495511222	0.15064120723019	0.189439862278288	0.849748084473237	0.971399854671291
ZBTB344	Squamous cells	11.2882226780381	0.0285346380441487	0.440925197042977	0.0647153717580976	0.948400623585944	0.991872715408676
B4GALNT34	Squamous cells	81.6753609659614	0.0285062586506491	0.204450854778324	0.139428415115001	0.889111619641173	0.978737784427872
TRUB24	Squamous cells	72.0873773246499	0.028501377715849	0.191231600514982	0.149041150307248	0.881521162318882	0.977736529671231
VPS294	Squamous cells	433.346402523977	0.0284959609559885	0.211301311100416	0.134859366501737	0.892723066820847	0.979368511420901
WDR45B4	Squamous cells	199.222080968403	0.0284474718973942	0.18001613420748	0.158027345841161	0.874435250587499	0.975892252758757
EPC24	Squamous cells	54.8656723691853	0.0283042366231247	0.201193855861918	0.140681416447182	0.88812162660237	0.978737784427872
TRAF24	Squamous cells	21.5798991143421	0.0282009713567457	0.3796146719963	0.07428841253275	0.940780897013819	0.989707201044742
AC027601.64	Squamous cells	8.16009531002713	0.0281725814990714	0.606427701417325	0.0464566203575914	0.962946308670058	0.99432906439584
LRRC415	Squamous cells	112.434385698605	0.0281395606588317	0.212307176590371	0.132541730857853	0.894555817709866	0.97979525525804
TMEM514	Squamous cells	96.9806573021225	0.0281246463157535	0.246768176499598	0.113971933961263	0.909260041898208	0.983323854308649
ILF34	Squamous cells	221.593940167665	0.0280720542768994	0.184993574261539	0.15174610463611	0.879387191974662	0.976919754431992
KCNK54	Squamous cells	51.8408787160064	0.0279830604545716	0.544987935047861	0.0513462017321799	0.959049652975971	0.993983185052672
AREL14	Squamous cells	45.7732125166206	0.0279602829348338	0.227766561298587	0.122758506672012	0.902298332545757	0.9822209031238
RILPL24	Squamous cells	111.591055386439	0.0279287268075006	0.303256910173383	0.0920959288002133	0.92662182305401	0.987193593134035
BAHCC14	Squamous cells	11.5819042345219	0.0278215018748892	0.42534354998308	0.0654094834069916	0.947847973584395	0.991872715408676
ARF34	Squamous cells	217.301302268506	0.0277353173993099	0.203481387210434	0.136303952806391	0.891580999162459	0.979160830200782
LRIG24	Squamous cells	32.852798864013	0.0276837479977952	0.30410653944021	0.0910330571935567	0.927466324256018	0.987208908408845
RPAIN4	Squamous cells	197.634833937599	0.0276615201223527	0.2419821871791	0.114312216303258	0.908990298770694	0.983323854308649
AC242426.23	Squamous cells	7.38985647828863	0.0275986901271077	0.64421962888131	0.042840498627825	0.965828680371886	0.99432906439584
FAM83H4	Squamous cells	125.665853561427	0.0275975188946511	0.15870702101643	0.173889716522334	0.861952134532342	0.973629238568981
BX284668.54	Squamous cells	32.4134997584704	0.0275024092018362	0.346777080915591	0.0793086126949968	0.936787155942231	0.988649081571171
YBEY4	Squamous cells	72.7718082013963	0.027499010131987	0.320400425710513	0.0858270087219947	0.931603935837912	0.987573174408717
LZIC4	Squamous cells	72.5542116119749	0.0273688370784889	0.233469228205128	0.117226742422956	0.906680375627969	0.983142354512598
YWHAH4	Squamous cells	232.829388722171	0.0271858965828232	0.195770467604093	0.138866177904837	0.889555898085335	0.978737784427872
RGS25	Squamous cells	23.0076899871537	0.0271387757125667	0.590514594833644	0.0459578407544898	0.963343852584258	0.99432906439584
MTMR114	Squamous cells	6.51751870113698	0.0270498943715424	0.662382037127362	0.0408373006140885	0.967425602559688	0.99432906439584
MYCBP24	Squamous cells	176.661224413057	0.0268343643384964	0.218445557944587	0.122842343836094	0.902231942636926	0.9822209031238
ANAPC74	Squamous cells	80.3218964656251	0.0268267055948773	0.198187438868783	0.135360271811368	0.892327033486259	0.979360984390976
EIF2S34	Squamous cells	148.637995533803	0.0266791519625121	0.295725000897277	0.0902160854901119	0.92811550207792	0.987439644900886
TTC234	Squamous cells	11.6900723746986	0.0265549865118643	0.566561442361101	0.0468704442737903	0.962616484248241	0.99432906439584
SH3D194	Squamous cells	192.744332468437	0.0265030089220264	0.197145445222533	0.134433787664282	0.893059565425474	0.979368511420901
GATC4	Squamous cells	74.9793270525496	0.026454839421637	0.272741098428452	0.0969961607329117	0.922729443365544	0.987193593134035
GRB24	Squamous cells	284.420352892258	0.0264423230346748	0.253786148872433	0.10419135619559	0.917017493394798	0.985055346844598
PM20D24	Squamous cells	16.416783377443	0.0264359864682302	0.468958380924111	0.0563717113150564	0.955045692209514	0.993085971231437
TMEM14C4	Squamous cells	436.984423619607	0.0263074503299998	0.244606809477728	0.107549950821771	0.914352700063339	0.98445691198637
KLF34	Squamous cells	1209.13662366401	0.0262906393511267	0.264539345515517	0.0993827186647537	0.920834403337533	0.986410983621664
C1orf434	Squamous cells	362.830384128844	0.0260652786867073	0.221168573513767	0.11785254239606	0.906184496781493	0.983142354512598
JPX4	Squamous cells	111.156190893668	0.0259580372447193	0.278280986241272	0.0932799527388961	0.925681158031402	0.987193593134035
IL1R14	Squamous cells	184.187905917361	0.0259083900471577	0.31848084363605	0.0813499165330176	0.935163677848136	0.988217327718574
AC092139.14	Squamous cells	48.4690208249962	0.0258987327167241	0.421645592317051	0.061422989327136	0.951022344088425	0.992591627172124
BRWD14	Squamous cells	231.549592159716	0.0258328445689324	0.221462794267161	0.116646431082997	0.907140242161739	0.98318524660621
RELCH4	Squamous cells	169.437572786484	0.025799227228729	0.21353475902252	0.120819801641793	0.903833765558162	0.982602493919522
PRAG14	Squamous cells	37.4315789761351	0.02578149486267	0.407364343937538	0.0632885407040512	0.949536740664119	0.992531935690806
RUNX14	Squamous cells	178.994938409075	0.0257724625516931	0.188194809724747	0.136945660666135	0.891073746810893	0.979160830200782
FOXK14	Squamous cells	43.8168512898195	0.0256928522588586	0.325026198551701	0.0790485578496274	0.936994000291158	0.988688827021037
ZNF924	Squamous cells	14.6262141149226	0.0256590428571818	0.434513713916121	0.0590523199507922	0.952910435491245	0.993085971231437
DNAJB18	Squamous cells	515.42077609751	0.0256514376936836	0.353444126991141	0.0725756512409853	0.94214380310644	0.990579158561242
RPS134	Squamous cells	5755.39017524615	0.0255661156733187	0.294696223805629	0.0867541339456768	0.930866945912937	0.987573174408717
TLR14	Squamous cells	16.9554456068904	0.025509528156524	0.386145396316607	0.0660619766540174	0.947328482927098	0.991872715408676
RNF105	Squamous cells	349.556329363988	0.0252193152185087	0.217622303843097	0.115885710118626	0.907743121060262	0.98318524660621
EYA44	Squamous cells	53.5339416145719	0.0251002513290378	0.440384649470826	0.0569961994797019	0.954548222597469	0.993085971231437
COPS7B4	Squamous cells	46.090648528385	0.0250966703876819	0.212703077290102	0.117989220971415	0.906076198641054	0.983142354512598
ZBED44	Squamous cells	41.6182538232097	0.0250206005295177	0.248092570020561	0.100851873667334	0.919668047488563	0.986121460824238
KCTD204	Squamous cells	117.988937408846	0.0249724875661585	0.259273413421592	0.0963171936397194	0.923268656023335	0.987193593134035
HMG20A4	Squamous cells	40.673529274141	0.0248825825178079	0.269392337946652	0.0923655910463772	0.926407576896309	0.987193593134035
ITGAE4	Squamous cells	99.7291623549295	0.0246267464658744	0.272210684012229	0.0904694338329793	0.92791418259195	0.987439644900886
PSME14	Squamous cells	1092.79734674558	0.024484798108747	0.214988066732258	0.113889103153059	0.909325703784346	0.983323854308649
SDHC4	Squamous cells	206.624080422749	0.0244699532048408	0.276497332687052	0.0884997803307441	0.929479458925932	0.987537964331561
GIGYF24	Squamous cells	134.497782224606	0.0244301948542859	0.199347217001181	0.122550970220674	0.902462681764503	0.9822209031238
TMEM534	Squamous cells	101.36287219823	0.024311747697421	0.213670253905377	0.113781620291364	0.909410908843418	0.983323854308649
SLC25A57	Squamous cells	2929.80286733227	0.0243009829998168	0.334460638437625	0.0726572284061127	0.94207888533222	0.990579158561242
SMURF14	Squamous cells	124.780207001374	0.0242741970695767	0.198217816092242	0.122462236483731	0.902532951758442	0.9822209031238
ARHGAP234	Squamous cells	91.7786185718269	0.0242652929414365	0.258905314226223	0.0937226530631749	0.925329474938904	0.987193593134035
CHST64	Squamous cells	84.0450057715921	0.0242304327517962	0.53951689390736	0.0449113512948805	0.964177968950384	0.99432906439584
RRN34	Squamous cells	40.2631419700338	0.0242099164945641	0.316606667577442	0.0764668561145899	0.939047681736437	0.989481936893502
DAAM14	Squamous cells	283.53141494261	0.0241883002060783	0.211861986714073	0.114170081104368	0.909102968617893	0.983323854308649
ARHGEF36	Squamous cells	109.183507212789	0.0240200374501594	0.29359245154085	0.081814220100333	0.934794447979727	0.988217327718574
RNF1874	Squamous cells	116.597029786861	0.0237581857393722	0.16579443452766	0.143299054682131	0.886054002382435	0.978737784427872
PPHLN14	Squamous cells	117.071671443732	0.0236781814774327	0.142204083146686	0.166508450063338	0.867756833810143	0.974698927453154
NTRK24	Squamous cells	5.75369227357949	0.0236117399799277	0.718572469813607	0.0328592326756582	0.973786842838207	0.994380390848873
SULT1B14	Squamous cells	22.7765323942404	0.0234674239443003	0.486707811597682	0.0482166576847522	0.96154357471509	0.99432906439584
SPIN34	Squamous cells	12.7831942657525	0.0234383745715901	0.393368967406553	0.0595836899034442	0.952487208858341	0.993085971231437
KCTD104	Squamous cells	51.2109331186365	0.0233678553036257	0.330199530856393	0.0707688931084176	0.943581689433905	0.990928341121664
IQCB14	Squamous cells	57.023153729293	0.0232751542826089	0.234071014792399	0.0994362941659051	0.920791866969953	0.986410983621664
DDX214	Squamous cells	233.759893254964	0.023128905377717	0.232844442517595	0.0993320052118887	0.920874667585278	0.986410983621664
CNTNAP34	Squamous cells	3.72100960292438	0.0230927441616604	0.727727385873151	0.0317326853571038	0.9746852288597	0.994380390848873
LINC010894	Squamous cells	24.9649083226123	0.0229716537528615	0.369722723524479	0.0621321122323188	0.950457624527742	0.992556748031608
MACO14	Squamous cells	155.049472945491	0.0228102675682859	0.280196733829752	0.0814080423298063	0.935117453487294	0.988217327718574
PTGER44	Squamous cells	27.6442252909595	0.0227980688553685	0.476983103754904	0.0477963866558326	0.961878516297929	0.99432906439584
GPR1623	Squamous cells	3.66931345326619	0.0227574082482435	2.46421649534593	0.00923514970832494	0.992631521371629	0.998089881520984
CCDC774	Squamous cells	12.4133997554403	0.0226054894857149	0.372876524607644	0.0606245982084856	0.951658183014383	0.992956961434858
PTPDC14	Squamous cells	9.73801776198133	0.0223640567113535	0.580661491135345	0.0385147922718724	0.96927723770721	0.994380390848873
WDR454	Squamous cells	173.085041703877	0.0223576951027055	0.194954981266527	0.114681322618476	0.908697718632374	0.983323854308649
LY6G5C4	Squamous cells	7.69573338268393	0.0222919092621071	0.596735038523679	0.0373564611142279	0.97020078741782	0.994380390848873
ITSN14	Squamous cells	75.2098129599801	0.0222805283518625	0.201316598092255	0.110674075376797	0.911874804513385	0.983841389509869
TOPBP14	Squamous cells	68.0940229481928	0.0222387080759758	0.199754950375593	0.111329947188598	0.911354708587505	0.98369864030788
MTRR4	Squamous cells	27.3463169501743	0.0219023773084433	0.25809095605921	0.0848630174527253	0.932370293483546	0.987655408919417
AC009133.14	Squamous cells	137.875534269067	0.0217686481901875	0.318815123364622	0.0682798480839041	0.945562865584956	0.991734878719557
AC010642.24	Squamous cells	88.1569806125375	0.0217554353086116	0.351697046116001	0.0618584533161986	0.950675553552651	0.992556748031608
SNW14	Squamous cells	189.740514662684	0.0217108794610009	0.222288365872315	0.0976698864819219	0.922194428304809	0.987192726093971
CHFR4	Squamous cells	64.8190417068858	0.0216762302877983	0.20076526549175	0.107968030399607	0.914021051974911	0.98445691198637
SPACA64	Squamous cells	13.1167590836829	0.0213465728203252	0.52250334608213	0.0408544231924782	0.967411952110599	0.99432906439584
TIMM17A4	Squamous cells	200.978072883389	0.0211895453001977	0.176355691530114	0.120152318966011	0.904362488005394	0.982636864410552
OSBPL114	Squamous cells	73.9447628854296	0.0211596922609447	0.233972658699909	0.0904366022018147	0.927940271498525	0.987439644900886
GNA114	Squamous cells	82.0363038642564	0.021080495856351	0.197132173422114	0.10693584659675	0.914839874757414	0.984476516919915
NLGN23	Squamous cells	9.80521976098772	0.0209918039746108	0.522553048686151	0.0401716228187554	0.967956301071641	0.99432906439584
LRRFIP24	Squamous cells	340.259279756827	0.0209728401472023	0.280823763450425	0.0746832813915507	0.940466710036789	0.989622611339478
ZNF324B3	Squamous cells	4.30593719955006	0.020886367704135	0.640595083010291	0.0326046331888555	0.973989875045965	0.994380390848873
HBS1L4	Squamous cells	130.498724821395	0.0208816182996606	0.196651702658241	0.106185799651837	0.915434937480808	0.984583184441667
DYRK34	Squamous cells	9.28684487119188	0.0208742530875323	0.523974026093546	0.0398383355815533	0.968222013103645	0.99432906439584
TLCD3A4	Squamous cells	31.5144455056431	0.0207956392853852	0.347162616215431	0.0599017241893363	0.952233906658455	0.993085971231437
YEATS24	Squamous cells	30.9355823385409	0.0207446108725152	0.289377117283986	0.071687115647631	0.942850910003969	0.990928341121664
HUS14	Squamous cells	52.5877721875062	0.0207062613338905	0.254687835544132	0.0813005508867445	0.935202935897916	0.988217327718574
ZFP914	Squamous cells	279.688459819979	0.0206009730359096	0.218127758563408	0.094444527242144	0.924756046229327	0.987193593134035
FAM149B14	Squamous cells	16.7295679276083	0.0205971015218314	0.333737755916941	0.0617164260161127	0.950788658835992	0.992571363569996
TMEM106C4	Squamous cells	117.416239731416	0.0204366156443907	0.291699750814259	0.0700604494427688	0.94414554608666	0.991295758081468
PARP84	Squamous cells	82.8268707210103	0.0204306145358326	0.254715781211723	0.0802094571394083	0.9360706686889	0.988475900292206
WWOX4	Squamous cells	44.404025256851	0.0202226015004093	0.347606836485536	0.0581766506806054	0.953607919272518	0.993085971231437
UBE2D24	Squamous cells	479.178474421026	0.0201959696054303	0.232695539457467	0.0867913912424687	0.930837330595637	0.987573174408717
SURF64	Squamous cells	55.0356748537322	0.0201541972323778	0.194941851221337	0.10338568709648	0.917656871314498	0.985198921382751
TOLLIP-AS14	Squamous cells	13.46498020034	0.0201066271350703	0.631868523072568	0.0318209032431279	0.974614876699008	0.994380390848873
CIC4	Squamous cells	71.1385215541249	0.0200234827903431	0.219818421363611	0.0910910135107438	0.927420273136426	0.987208908408845
PHF204	Squamous cells	101.626660205976	0.0199046313773238	0.278922958991986	0.0713624703009683	0.943109277788285	0.990928341121664
FAM162A4	Squamous cells	403.181273529096	0.0197378916576567	0.291916298499978	0.0676149011174798	0.946092193170161	0.991872715408676
OGA4	Squamous cells	226.500112286257	0.0197139157736796	0.233912739862038	0.0842789314737917	0.93283466304533	0.987655408919417
CRLS14	Squamous cells	149.59350135292	0.0196603093930544	0.35505168356338	0.0553730915897625	0.95584123273837	0.993085971231437
GCHFR4	Squamous cells	355.786058310463	0.0196307717282392	0.267160411349986	0.0734793438483012	0.941424680855622	0.990159599625413
CHD74	Squamous cells	95.6552039138584	0.0195585093742527	0.206228686422444	0.0948389368789783	0.924442759083497	0.987193593134035
ROCK24	Squamous cells	102.961669502264	0.0195397171584303	0.23957729011765	0.0815591375494518	0.93499729650298	0.988217327718574
CTBP14	Squamous cells	160.744158319852	0.019477369296316	0.187399015411716	0.10393528084192	0.917220708654321	0.985055346844598
RAN4	Squamous cells	532.332913332964	0.0194455614200503	0.249187289759199	0.0780359280717788	0.937799473651081	0.989116521351629
SURF24	Squamous cells	168.713009510136	0.0194323248949717	0.237976491767888	0.0816564894734438	0.934919879129062	0.988217327718574
BBIP14	Squamous cells	76.5242130329793	0.0193080598777893	0.199649662451988	0.0967097045928265	0.922956932808884	0.987193593134035
AL512353.14	Squamous cells	7.78966110093479	0.019045597053377	0.630092135810854	0.0302266858621677	0.975886266011283	0.994459978445345
SPICE14	Squamous cells	43.4129252446651	0.0190341955165161	0.250465590918925	0.0759952512705723	0.939422876211395	0.989481936893502
ZNF7174	Squamous cells	9.71561698033434	0.0189712343056412	0.541648146141842	0.0350250147457778	0.972059794224839	0.994380390848873
USP27X4	Squamous cells	10.3383888834634	0.0188914053481333	0.465394563659718	0.0405922346827112	0.9676209748815	0.99432906439584
UBE2E34	Squamous cells	249.715395797425	0.0188678704786447	0.178200551498576	0.105879978035845	0.91567757997299	0.984655354823573
RBM334	Squamous cells	115.658331312149	0.0188118092671109	0.201524704844451	0.0933474100936211	0.925627568671346	0.987193593134035
JMJD84	Squamous cells	91.2043857066734	0.0186964045036304	0.2241568947556	0.0834076708816618	0.933527389285815	0.988034549099969
RPS3A4	Squamous cells	4014.7778889649	0.0186703137850538	0.313089888507148	0.0596324393421845	0.952448381474339	0.993085971231437
STRADA4	Squamous cells	29.6892963510136	0.0186526619954253	0.284233326929165	0.0656244719679679	0.947676805293434	0.991872715408676
LRG14	Squamous cells	280.632925581342	0.0184986919685658	0.342162103302862	0.0540641169492456	0.956884080941705	0.993200226350886
EHD34	Squamous cells	56.629464020624	0.0183665032841245	0.332483380454844	0.0552403649740288	0.955946971413526	0.993085971231437
SP34	Squamous cells	231.058645922994	0.018302801514086	0.165086626901543	0.110867862876632	0.91172113016554	0.983841389509869
CD814	Squamous cells	584.72212783028	0.0182378782310535	0.432613522961505	0.0421574390606287	0.966373191084603	0.99432906439584
PEX194	Squamous cells	65.0291819563984	0.0182124294491641	0.202641787120121	0.0898749942348676	0.928386552427409	0.987439644900886
CTTNBP24	Squamous cells	20.4962918736371	0.0182062729780832	0.691074482849555	0.0263448780557083	0.978982259807438	0.994737429756878
BEX54	Squamous cells	6.81094135953003	0.0178950216461859	0.820669909738147	0.0218053829363571	0.982603200246706	0.995789735900239
TTC94	Squamous cells	433.761911845304	0.0178171730382337	0.238836483769264	0.0745998800394605	0.940533069573618	0.989622611339478
RAD514	Squamous cells	5.37664284147384	0.0174269290956439	0.765886576292665	0.022753929413413	0.981846557501453	0.995580786558846
TMEM50B4	Squamous cells	123.914832045429	0.0174124435117425	0.162394313590257	0.107223234156317	0.914611883492475	0.984476516919915
LAMP14	Squamous cells	628.778914126334	0.0172303492754531	0.220076598696997	0.0782925098691481	0.93759537543406	0.989051383968964
GMNN4	Squamous cells	20.3149301385941	0.0170815875387697	0.406707450482705	0.0419996917157436	0.966498943876867	0.99432906439584
ZNF2564	Squamous cells	9.29150424447668	0.0170600218603477	0.489116021947968	0.0348792946761464	0.972175991020724	0.994380390848873
PAFAH1B14	Squamous cells	435.180710872131	0.0170329120240279	0.200965581456633	0.0847553690565836	0.932455876141799	0.987655408919417
VANGL14	Squamous cells	66.1501577931374	0.0169402671914715	0.332498593553245	0.0509483875117769	0.959366647890516	0.994018288319882
SLC2A18	Squamous cells	204.434954076034	0.0167380464826051	0.182824290946634	0.091552639947013	0.92705348118956	0.987208908408845
EBLN24	Squamous cells	7.97319925301442	0.0166370163669678	0.51399719592013	0.0323679127026854	0.974178651027264	0.994380390848873
RAB6A4	Squamous cells	238.999106612068	0.0165097774500949	0.153024714433468	0.107889614505851	0.914083255456049	0.98445691198637
RSBN14	Squamous cells	69.0789159575449	0.0163346894637711	0.228789342440638	0.0713961991827016	0.943082434504866	0.990928341121664
RNF144B4	Squamous cells	85.9327052150343	0.0161799651306523	0.426547990932178	0.0379323440143102	0.969741624804551	0.994380390848873
ABCA54	Squamous cells	64.0153711408566	0.0160611755837867	0.245964002758315	0.0652988868438951	0.947936028624581	0.991872715408676
NCEH14	Squamous cells	92.4551551200572	0.0158468359885575	0.346069316360837	0.0457909304274592	0.963476887699917	0.99432906439584
FBXL44	Squamous cells	35.9776362748789	0.0157262685358039	0.335427091508328	0.0468843123704974	0.962605431259074	0.99432906439584
SCYL14	Squamous cells	177.954110722567	0.0157130812864395	0.166917486743386	0.0941368192932138	0.925000472666524	0.987193593134035
RNF2164	Squamous cells	66.5218589463303	0.0156460279099285	0.228001576872095	0.0686224548293614	0.945290144627897	0.991717088865947
CCZ14	Squamous cells	34.0283251530779	0.0155986465855061	0.3868491403135	0.0403222986946928	0.967836176446074	0.99432906439584
FAM221A4	Squamous cells	37.8635222864934	0.015514587941487	0.234636957865757	0.0661216718909362	0.947280956932493	0.991872715408676
PLXDC13	Squamous cells	16.9604367462808	0.015497844523635	0.468415153412019	0.033085702737723	0.973606244071286	0.994380390848873
ACSL34	Squamous cells	382.817080233249	0.0154678268727872	0.22198565937871	0.0696793969307674	0.944448840783797	0.991369944726569
RNF434	Squamous cells	54.1620958120761	0.0154437333284179	0.231089571476324	0.0668300747184522	0.946716980760151	0.991872715408676
METTL94	Squamous cells	456.364984373691	0.0152784276746285	0.193634387774995	0.0789034832613624	0.937109392640217	0.988688827021037
SMC34	Squamous cells	128.033234020532	0.0150626935411173	0.164979213597058	0.0913005536437225	0.927253778083535	0.987208908408845
GDPD14	Squamous cells	38.2216141026439	0.0149219538410149	0.29279678476974	0.0509635167365303	0.959354592177217	0.994018288319882
MTR4	Squamous cells	24.3446859340416	0.0149199002157297	0.37062843704076	0.0402556812284992	0.967889286372235	0.99432906439584
DNAJC274	Squamous cells	10.4225581578999	0.0148864918231498	0.498398126950311	0.02986867529828	0.976171788188472	0.994459978445345
ABHD124	Squamous cells	117.564997156548	0.0147965513505708	0.368409708724324	0.0401633046040134	0.967962932694785	0.99432906439584
TMEM1814	Squamous cells	82.0239515547554	0.0147185637801036	0.286788401281839	0.0513220329494393	0.95906891148292	0.993983185052672
ABITRAM4	Squamous cells	47.0578685909838	0.0147075305646639	0.253800044466023	0.0579492828522054	0.953789027009593	0.993085971231437
TUBG14	Squamous cells	75.2853706404436	0.0145849398794851	0.224917705368186	0.0648456725788209	0.948296876489623	0.991872715408676
TMEM185B4	Squamous cells	45.3515529444658	0.0145408288248717	0.265651707937098	0.0547364401975339	0.956348437787364	0.993085971231437
TSPAN124	Squamous cells	71.282895928434	0.0145313956708809	0.296911278731761	0.048941878304357	0.960965614771618	0.99432906439584
SEC61B4	Squamous cells	1357.15751835045	0.0145136016857829	0.191192220384417	0.0759110473041291	0.93948986774412	0.989481936893502
GCA4	Squamous cells	54.0476109566795	0.0142558708964048	0.315685508397454	0.0451584583935238	0.963981005847954	0.99432906439584
NDUFB64	Squamous cells	404.589959312386	0.0142426380284925	0.182201399886474	0.0781697508217105	0.937693023715895	0.989079313136986
SDHB4	Squamous cells	373.981192534488	0.0140669536018964	0.242259324521841	0.0580656849005132	0.953696307737817	0.993085971231437
NR1D14	Squamous cells	150.901628209403	0.0140221473148514	0.389973413657161	0.0359566750547225	0.971316904894361	0.994380390848873
METTL64	Squamous cells	26.3785591385109	0.0138687785723662	0.290357053522135	0.0477645657445992	0.961903876746562	0.99432906439584
C24	Squamous cells	57.0180728082523	0.0138237534005562	0.312678447157753	0.0442107651685434	0.964736401081401	0.99432906439584
AC083837.13	Squamous cells	4.77248250709879	0.013803214663247	0.656620571928907	0.02102159946451	0.983228425600804	0.995789735900239
TBRG44	Squamous cells	51.7168525292163	0.0137850605728837	0.29259342636108	0.0471133639067885	0.962422876308393	0.99432906439584
CUL54	Squamous cells	132.576562310239	0.0137504529404751	0.192954229688256	0.0712627702574376	0.94318862489751	0.990928341121664
DESI14	Squamous cells	57.6715801014188	0.0136595148146893	0.228876766220271	0.0596806527821324	0.952409981107417	0.993085971231437
IDH24	Squamous cells	272.297770302199	0.0135944695513896	0.291931569529917	0.0465673156667507	0.962858082076686	0.99432906439584
SASH14	Squamous cells	281.29892845414	0.0134532536132267	0.357894882071485	0.0375899580775218	0.970014614557959	0.994380390848873
GRAMD2B4	Squamous cells	209.731783402768	0.0134366448589569	0.358071478309927	0.0375250352873033	0.970066378928513	0.994380390848873
SUPT20H4	Squamous cells	68.2676090391915	0.013279355424332	0.24175007537737	0.0549300983819882	0.956194153029608	0.993085971231437
KANSL34	Squamous cells	61.5971200272452	0.013068043409818	0.184511624466515	0.0708250412276304	0.943537001848715	0.990928341121664
GDI24	Squamous cells	384.197270897553	0.01304182695441	0.322390479629559	0.04045351143556	0.967731569177624	0.99432906439584
CTSD4	Squamous cells	4056.43985382622	0.0130364726296181	0.190897235986662	0.0682905258540721	0.945554365796803	0.991734878719557
LRWD14	Squamous cells	38.039971383463	0.0129855293020863	0.251275410815109	0.0516784720795511	0.958784891105711	0.993983185052672
TEFM4	Squamous cells	32.3679760124912	0.0129653659280292	0.28043086529157	0.0462337336318129	0.963123955662712	0.99432906439584
PRSS124	Squamous cells	35.5186964768802	0.0129293170386614	0.319979274629076	0.0404067327599553	0.967768862668329	0.99432906439584
ORC64	Squamous cells	9.19029741187927	0.0128888196663748	0.464167129433215	0.0277676268935998	0.977847485997844	0.994459978445345
POMP4	Squamous cells	1198.71015073606	0.012880411608404	0.240427078118835	0.0535730488811151	0.957275329543131	0.993224970483865
AL450344.33	Squamous cells	3.93867621201432	0.012845004427011	0.806059947223069	0.0159355448329406	0.987285812922237	0.996951045626009
PDK24	Squamous cells	55.3365530961947	0.0128274506242917	0.224101422438339	0.0572394877494412	0.954354423032185	0.993085971231437
N4BP2L2-IT23	Squamous cells	6.21869041133275	0.0127336825489114	0.597874000335575	0.021298271110241	0.983007722981509	0.995789735900239
ARFIP14	Squamous cells	147.879986126599	0.012672155075533	0.236458258373185	0.0535915098196039	0.957260620975091	0.993224970483865
ZNF4110	Squamous cells	16.2702584782227	0.0125642754107576	0.393981285615555	0.0318905386359333	0.974559343878355	0.994380390848873
ANAPC104	Squamous cells	43.0869954873027	0.0124827394289612	0.22808759467355	0.054727831414186	0.956355296322251	0.993085971231437
SLC39A94	Squamous cells	93.3229812005111	0.0124149891290385	0.195249578079452	0.0635852289728712	0.949300493511906	0.992359632791857
CHCHD34	Squamous cells	109.897924613372	0.0123637646873322	0.208341261120718	0.0593438122665888	0.952678265439958	0.993085971231437
FKBP154	Squamous cells	105.760273632708	0.0123235636307856	0.195383521687072	0.0630737102309128	0.949707808800961	0.992556748031608
HSPA4L4	Squamous cells	36.5219627935935	0.0122761271270736	0.477305071145195	0.0257196662453628	0.979480937649596	0.99494529570327
EIF4A14	Squamous cells	879.866360346408	0.0122505384262697	0.26796979270931	0.0457161171130918	0.963536517641493	0.99432906439584
WDFY24	Squamous cells	68.328869911372	0.0119105334481808	0.192653222139751	0.0618236918951757	0.950703236169586	0.992556748031608
NAE14	Squamous cells	105.277412655268	0.0118403405790727	0.202163571705903	0.0585681212453915	0.953296102639565	0.993085971231437
CISD14	Squamous cells	205.116121617997	0.0118199742257433	0.242799228611216	0.048682091344986	0.961172647988354	0.99432906439584
DGUOK4	Squamous cells	237.196763841016	0.0116570217539918	0.164444643498732	0.0708872086434466	0.943487523788023	0.990928341121664
MGAT24	Squamous cells	42.9928312385027	0.0116448980012448	0.24672648259919	0.0471976006733012	0.962355739778192	0.99432906439584
ZNF5004	Squamous cells	15.5011105713436	0.0116036205125054	0.413366654132018	0.0280710124934256	0.977605513638406	0.994459978445345
TBKBP14	Squamous cells	21.8484677358739	0.0115676793386351	0.346891692737536	0.0333466600117961	0.97339814512285	0.994380390848873
AP2S14	Squamous cells	739.318174747081	0.0115326800917105	0.20986927331589	0.054951732140187	0.956176917819865	0.993085971231437
XPO54	Squamous cells	41.031870992147	0.0114864097325689	0.291040150692031	0.0394667529729374	0.968518260138647	0.99432906439584
SECISBP24	Squamous cells	141.503598536678	0.0113867560843084	0.155570207455841	0.0731936806572724	0.941651995006441	0.990323730483163
EXOSC84	Squamous cells	82.8227292043062	0.0113485201368565	0.206162226239206	0.0550465540844957	0.956101375195609	0.993085971231437
RLIM4	Squamous cells	69.3512791967897	0.0113277585662474	0.20567619285212	0.0550756915964114	0.956078162039375	0.993085971231437
CSDE14	Squamous cells	942.334011748423	0.0113274231909992	0.210282575632862	0.0538676262496233	0.957040629711282	0.993224970483865
AL031058.14	Squamous cells	14.534870224466	0.0113033328101598	0.486373978097214	0.0232400032057237	0.981458829271595	0.995556242557386
ANLN4	Squamous cells	22.7281253019673	0.0112346020424051	0.628016923605242	0.0178890116175705	0.985727395071786	0.996710561408315
MED164	Squamous cells	94.614885833851	0.0112021135861968	0.20580226481671	0.0544314397908769	0.956591430644923	0.993182750218341
OS94	Squamous cells	485.009944349254	0.0108716586060403	0.22424224543412	0.0484817594695121	0.961332301180342	0.99432906439584
TBC1D134	Squamous cells	42.2957648683111	0.0108623365163014	0.317988324025465	0.0341595451644051	0.97274992598184	0.994380390848873
POT14	Squamous cells	8.50763996302911	0.010835789159453	0.593171486072778	0.0182675489531598	0.985425415329013	0.996685370948129
BAD4	Squamous cells	221.405642793371	0.0108339854300302	0.31505755200663	0.0343873218116105	0.972568293222567	0.994380390848873
RAB314	Squamous cells	339.050885915398	0.0108164079027441	0.22517352345847	0.0480358780047201	0.961687649085813	0.99432906439584
CDC274	Squamous cells	61.9126627756858	0.0105362411387258	0.205616734097438	0.0512421383647351	0.959132574371472	0.993983185052672
C12orf654	Squamous cells	24.0886064386968	0.0104270806401023	0.350690965276379	0.0297329605622567	0.9762800248084	0.994459978445345
TOMM204	Squamous cells	334.859926063314	0.0103461661316416	0.192240974365109	0.0538187353960864	0.957079582463805	0.993224970483865
NOC4L4	Squamous cells	73.8813383217874	0.0102605145645885	0.23124552551496	0.0443706512449892	0.964608955513849	0.99432906439584
LINC018064	Squamous cells	10.4906600661353	0.0102526707563706	0.657531986309346	0.0155926570415498	0.987559363803986	0.996957175561819
DFFA4	Squamous cells	90.6669971491561	0.0102370722183326	0.210724190264742	0.0485804321064007	0.961253664466614	0.99432906439584
MEN14	Squamous cells	25.7937387133116	0.0102208492686918	0.361381339206629	0.0282827256413697	0.977436658030233	0.994459978445345
LINC009094	Squamous cells	41.8520813980579	0.0101825711665053	0.266220768216896	0.0382485980891218	0.969489473549492	0.994380390848873
AEN4	Squamous cells	15.1934370848185	0.0101060296083099	0.356921291135141	0.028314448757509	0.977411356778422	0.994459978445345
CCDC145	Squamous cells	35.1747460780264	0.00988419451922474	0.311703825124599	0.0317102124597723	0.97470315061836	0.994380390848873
DCUN1D54	Squamous cells	152.073905729899	0.00976478362413142	0.171976693743965	0.0567796915474432	0.954720691632211	0.993085971231437
RPS27L4	Squamous cells	335.013531884675	0.00969598503153582	0.247781132167691	0.0391312483993893	0.968785747421722	0.99432906439584
TMF14	Squamous cells	325.365403330365	0.0096877667548568	0.195103991503138	0.0496543749834097	0.960397815066462	0.99432906439584
BCL2L24	Squamous cells	27.5190703607964	0.00956959098298394	0.326497146234621	0.0293098763445462	0.976617450103616	0.994459978445345
RINT14	Squamous cells	32.9840191694248	0.00949469322691679	0.250368776927726	0.0379228326448134	0.96974920832301	0.994380390848873
SLF24	Squamous cells	41.3782309635163	0.0094694256607468	0.262049492182913	0.0361360198864155	0.971173901357518	0.994380390848873
HMGXB34	Squamous cells	129.667387922221	0.00941464951257919	0.227228090107195	0.0414325953632662	0.966951027757291	0.99432906439584
ATG4C4	Squamous cells	12.3613597484765	0.00939986799271036	0.386657016806798	0.0243106101379953	0.980604849966926	0.995359403987318
PIK3C2A4	Squamous cells	118.22204298343	0.00933679362414363	0.20562042416536	0.0454079095597769	0.963782176575131	0.99432906439584
MACF14	Squamous cells	448.237970114266	0.00925899058153034	0.225397476143582	0.041078501587268	0.967233313382586	0.99432906439584
UVRAG4	Squamous cells	74.2599971642864	0.00915621626552744	0.283010576020504	0.032352912015783	0.974190613578535	0.994380390848873
TCEAL94	Squamous cells	75.8725217132028	0.00906580827644023	0.31650830639991	0.0286431922737141	0.977149163750058	0.994459978445345
SCAF15	Squamous cells	118.04000354464	0.00884908157837763	0.23561833806493	0.0375568457491584	0.970041015730885	0.994380390848873
ARHGEF404	Squamous cells	15.9609348099169	0.00868990685171655	0.510591186019333	0.0170193044644283	0.986421215266445	0.996951045626009
RNF136	Squamous cells	240.935938329329	0.00865150305982524	0.176503640654331	0.0490160034532576	0.960906542357757	0.99432906439584
ZNF790-AS14	Squamous cells	12.7526755345293	0.00864654303093748	0.411960070250705	0.020988789097146	0.983254598711694	0.995789735900239
HDAC15	Squamous cells	195.173643943355	0.00837153756199226	0.199692200635292	0.0419222059517568	0.966560714167543	0.99432906439584
ARPC54	Squamous cells	764.82951277692	0.00834647896024323	0.197529555281241	0.0422543297298452	0.966295952340329	0.99432906439584
SFSWAP4	Squamous cells	126.194287531892	0.0081774968500836	0.210229326235713	0.0388979834379283	0.968971724337277	0.994373065508428
PPP1R114	Squamous cells	139.257095560092	0.00817624135250621	0.229546436219006	0.0356191169298112	0.971586064887628	0.994380390848873
C15orf614	Squamous cells	104.03462383119	0.00817489254475185	0.32955600707602	0.024805776163158	0.980209883765424	0.995176560102871
COQ8A4	Squamous cells	19.9018512795847	0.00815106445865828	0.354551730608412	0.022989774848006	0.981658429284296	0.995556242557386
ACACA4	Squamous cells	72.6594773707068	0.00813180181829368	0.177943404848914	0.0456988098277548	0.963550312439869	0.99432906439584
SLCO4C14	Squamous cells	38.2640560856739	0.00802261303276515	0.56725855892535	0.0141427800542379	0.988716070314416	0.997005773092425
GABPB1-IT14	Squamous cells	75.6008272346111	0.0078895133174377	0.260524492611238	0.0302831923338995	0.975841201000014	0.994459978445345
UMPS4	Squamous cells	82.1133449207178	0.00788840740316163	0.224189467307934	0.0351863425962228	0.971931152517887	0.994380390848873
PDE7A4	Squamous cells	43.0404971336957	0.00783275853326677	0.368547895510056	0.0212530274319612	0.983043814044587	0.995789735900239
MED274	Squamous cells	44.1037718589527	0.00774200317557953	0.278990531490279	0.0277500570869707	0.97786149927526	0.994459978445345
ZNF1823	Squamous cells	8.0554815791571	0.00773975476972444	0.630173550629195	0.0122819416365487	0.990200674757119	0.997501125734555
DRAM24	Squamous cells	83.9244153338842	0.00767536328480951	0.187124635460838	0.0410173853694203	0.967282036004726	0.99432906439584
FDPS4	Squamous cells	255.794074743392	0.0076113901453987	0.20403670105229	0.0373040247472345	0.970242596443891	0.994380390848873
SPART4	Squamous cells	72.1539503772339	0.00756691630887846	0.222711533629489	0.0339763109056896	0.972896040950818	0.994380390848873
ARIH24	Squamous cells	179.315286331541	0.0074100926154394	0.187718488342604	0.0394744954578757	0.968512087339721	0.99432906439584
CIPC4	Squamous cells	37.9322110827789	0.00740302159906934	0.237713677496448	0.031142598427808	0.975155817498489	0.994459978445345
KAT6B4	Squamous cells	168.383603519223	0.00739509655634584	0.170343201176245	0.0434129246443746	0.965372375038844	0.99432906439584
CENPQ4	Squamous cells	13.2905420915615	0.00732992666708978	0.378093266000594	0.0193865570382263	0.98453273432404	0.996290061086521
MAD1L14	Squamous cells	70.7037960571138	0.00727754485757924	0.238186111338368	0.0305540269190622	0.975625206218862	0.994459978445345
CPT1B4	Squamous cells	12.3587824842463	0.00725515353009875	0.464304033973452	0.0156258679641659	0.987532868549551	0.996957175561819
LSM34	Squamous cells	332.933025665862	0.00724300446429781	0.22804452020624	0.0317613615874099	0.974662360065607	0.994380390848873
TAT-AS13	Squamous cells	7.10959907844564	0.00716834673622343	0.704973956214095	0.0101682433415263	0.991887055431397	0.997975019013263
HCFC14	Squamous cells	104.508299679085	0.00692385571823331	0.168270522683121	0.0411471694972506	0.967178570601865	0.99432906439584
ANGPTL23	Squamous cells	8.73208328052225	0.00684711399367377	0.647903829095788	0.0105681023728932	0.99156803123375	0.997975019013263
SMC64	Squamous cells	89.3218102623006	0.00672740181880423	0.217183307799191	0.0309756854105216	0.975288930597212	0.994459978445345
NHLRC24	Squamous cells	85.9263332149108	0.00669596004202116	0.218332488264331	0.0306686379807777	0.975533802657327	0.994459978445345
MFSD14C4	Squamous cells	102.472243286148	0.00664404892572355	0.238965427029943	0.0278033898388616	0.977818962308733	0.994459978445345
ARFGEF24	Squamous cells	168.912639396084	0.00664147034680067	0.157643216125621	0.042129756738205	0.966395258776543	0.99432906439584
ACOX14	Squamous cells	172.668118137247	0.00646251450033682	0.22045497039142	0.0293144422593991	0.976613808595381	0.994459978445345
YWHAB4	Squamous cells	1407.46776528017	0.00642019025984563	0.164807742907071	0.0389556348906843	0.968925759971238	0.994373065508428
AL139423.14	Squamous cells	11.7195632508601	0.00638346745925483	0.76488485724898	0.00834565804088985	0.993341205597038	0.998227882737052
TRIM594	Squamous cells	20.6501238348262	0.00634817310544674	0.314193872047347	0.020204636914402	0.983880128918882	0.9960648467681
AC010913.13	Squamous cells	6.59345950585495	0.00624886421436141	0.684735804123419	0.00912594927376559	0.992718647040692	0.998105269709485
TRIM624	Squamous cells	37.437779148123	0.00621691949979228	0.336173374479032	0.0184931942020294	0.985245406878525	0.996648378176653
CCDC594	Squamous cells	107.039664402859	0.00617915685068441	0.238627711774611	0.0258945484777592	0.979341448274756	0.994876323587302
DNAJB24	Squamous cells	75.5841141973099	0.00616152928126408	0.335644817367875	0.018357290094877	0.985353824262442	0.996685370948129
UBE4B4	Squamous cells	76.2051923588155	0.00591266816312689	0.23790723885083	0.0248528300008315	0.980172351805724	0.995176560102871
AC245140.23	Squamous cells	6.26274646970624	0.00575338849373742	0.555206996371918	0.0103626008521755	0.991731988745211	0.997975019013263
TLK14	Squamous cells	154.260538109248	0.00565266952949185	0.240164036826296	0.0235367026811773	0.981222162080911	0.995549710625569
MEAF64	Squamous cells	185.27535957396	0.00560432428399571	0.192857940018769	0.029059339135585	0.976817264760707	0.994459978445345
GNL24	Squamous cells	121.074300516756	0.00554128431475498	0.270221682502295	0.0205064385042748	0.983639375973718	0.995926577693585
PIGX4	Squamous cells	64.1051044249393	0.00545868654789641	0.228685171032064	0.0238698754416877	0.980956403348664	0.99543528633903
GANAB4	Squamous cells	127.668702595885	0.00543616685676753	0.191398961716438	0.0284022797616914	0.977341305949239	0.994459978445345
ATRX4	Squamous cells	361.370691212519	0.00543264140670199	0.218297206055617	0.024886444975012	0.980145539229871	0.995176560102871
SVBP4	Squamous cells	119.241906922043	0.00538557426996051	0.232925931822259	0.0231214027044019	0.981553433359516	0.995556242557386
PSMC54	Squamous cells	413.946582762925	0.00536209293489672	0.17690790870152	0.0303100803929781	0.975819757276513	0.994459978445345
LSM64	Squamous cells	84.908973058507	0.00510894461540726	0.318341450969144	0.0160486314297238	0.987195594409968	0.996951045626009
ATP6V1F4	Squamous cells	790.877692419995	0.00508329745853249	0.204063599720825	0.0249103586601768	0.980126464783018	0.995176560102871
MAML24	Squamous cells	122.330414569294	0.00505294302200069	0.278282034956543	0.0181576328590157	0.98551310113964	0.996701518560336
ETS24	Squamous cells	376.602681461545	0.00485496802907927	0.307663717165288	0.0157801123701272	0.987409814492076	0.996951045626009
ENKD14	Squamous cells	16.6809901279747	0.00482376846910927	0.424562439220793	0.0113617409914132	0.990934837315233	0.997827797563205
ZNF8754	Squamous cells	58.1918571084647	0.00477429913376272	0.285893812110676	0.0166995539305848	0.986676303023927	0.996951045626009
STK384	Squamous cells	400.334400684573	0.00474588886077392	0.170462310374793	0.0278412796960174	0.97778874227536	0.994459978445345
SSH14	Squamous cells	32.8996379184875	0.00465742861869142	0.265687840577428	0.0175297018055824	0.986014037869605	0.996772902034909
CD404	Squamous cells	44.6047407226494	0.00451552680485902	0.393524475172728	0.0114745767791877	0.990844813250916	0.997827797563205
DHX364	Squamous cells	188.924137020024	0.00443624239741741	0.205790182070392	0.0215571139146957	0.982801243712244	0.995789735900239
RBM474	Squamous cells	907.035479167629	0.00435463650029994	0.219820839762698	0.0198099347859869	0.98419499262628	0.996169992299136
YARS24	Squamous cells	32.6890099127663	0.00431100902776312	0.263674543095589	0.0163497354623282	0.986955379671933	0.996951045626009
ZSCAN324	Squamous cells	21.384259523943	0.00415147714484261	0.310266462115088	0.0133803605988929	0.989324335412363	0.997145364753816
PSMB24	Squamous cells	396.663971146768	0.00411899011733791	0.211995978084231	0.0194295672708534	0.984498423586044	0.996290061086521
BIRC64	Squamous cells	227.062750597351	0.00401316261348245	0.173316676916772	0.0231550863129554	0.981526564921653	0.995556242557386
GMEB24	Squamous cells	25.2596724338956	0.00397572086948892	0.37214618688298	0.0106832234471855	0.99147618309119	0.997975019013263
ATXN24	Squamous cells	121.886377414348	0.0039533263052074	0.158604365188655	0.0249257093302889	0.98011422052221	0.995176560102871
FUS4	Squamous cells	413.596811212675	0.00391586032635512	0.219048116132625	0.0178767130961502	0.985737206303222	0.996710561408315
CD634	Squamous cells	2941.45811634273	0.00383112751334202	0.183209294552046	0.0209112071672415	0.983316486552894	0.995789735900239
PHF74	Squamous cells	16.489615479999	0.00382064108473636	0.350367221098412	0.0109046761645069	0.991299499680388	0.997975019013263
UFD14	Squamous cells	248.483837757773	0.00380892380936602	0.182205123836411	0.0209045921934982	0.98332176338483	0.995789735900239
ZNF7464	Squamous cells	30.9664327350531	0.00375940344469857	0.305185475306377	0.0123184219069551	0.990171569914373	0.997501125734555
SETD44	Squamous cells	36.2075638615921	0.00366072946897601	0.224134660268011	0.0163327236608504	0.986968951313505	0.996951045626009
TSEN544	Squamous cells	76.0343758048738	0.00363588604740148	0.22143853052011	0.0164193920491687	0.9868998092163	0.996951045626009
MRPL274	Squamous cells	292.300439883891	0.00347247864018393	0.230652843241842	0.0150550003692909	0.987988301392168	0.996998186796921
MCRS14	Squamous cells	100.342294299802	0.00344899873189477	0.281462579683768	0.012253844670115	0.990223091205926	0.997501125734555
MSH54	Squamous cells	15.3338854385207	0.00340483736812608	0.505685018048352	0.00673311893096371	0.994627788950398	0.998796327989283
INO80D4	Squamous cells	98.1803283301503	0.00333641304012207	0.261719740505383	0.012748037399393	0.989828813269992	0.997445192496625
IL1RAP4	Squamous cells	33.758677140752	0.00332338210911565	0.263384849937598	0.0126179699018491	0.989932583771547	0.997469048482685
MMD4	Squamous cells	13.1788598784528	0.00323756139210933	0.470018989732549	0.00688815018719046	0.994504094773532	0.99874428422227
SC5D4	Squamous cells	72.3583158259669	0.00321691088044034	0.215688070000036	0.0149146444698578	0.988100276624812	0.996998186796921
USF24	Squamous cells	141.760534226374	0.00316536144651125	0.333494432401661	0.00949149712550191	0.992426994691632	0.998089881520984
TMEM167B4	Squamous cells	65.1644964609815	0.00314296814075192	0.23436520121169	0.0134105580713454	0.989300243476924	0.997145364753816
FNTA4	Squamous cells	132.54700970086	0.00310033534762407	0.151489455351393	0.0204656841654924	0.983671886408731	0.995926577693585
C9orf854	Squamous cells	52.3433017809775	0.00286239059928116	0.26710066532682	0.0107165236588939	0.991449614887303	0.997975019013263
COPB24	Squamous cells	363.607111746129	0.00283043941967213	0.201345356898541	0.0140576344211325	0.988783999947391	0.997005773092425
CYCS4	Squamous cells	229.613426886062	0.00274985371839471	0.256347886528168	0.010727038773899	0.991441225521605	0.997975019013263
RAP2B4	Squamous cells	134.532496934723	0.00268867381779496	0.286935491699372	0.00937030759726279	0.99252368564505	0.998089881520984
IKBKB4	Squamous cells	99.3519252852265	0.00263997257185351	0.189624990533089	0.0139220709487278	0.988892153364755	0.997005773092425
AC125494.14	Squamous cells	13.1707060477177	0.00257116723086486	0.612380458451482	0.00419864349911905	0.996649977018447	0.999289255488706
VIM4	Squamous cells	20.7868980401534	0.00254313005809844	0.827704156075603	0.00307251092003234	0.997548494831175	0.999773385873086
TNKS1BP14	Squamous cells	219.038139644268	0.00245431287325064	0.26533288862564	0.00924993839234702	0.992619722212953	0.998089881520984
ERCC6L24	Squamous cells	50.4900589919313	0.00241135434723553	0.245347181354496	0.00982833523467883	0.992158249305243	0.998047281259136
NDUFV24	Squamous cells	1549.32764073628	0.00238432310871161	0.18644772524504	0.0127881587483998	0.98979680367434	0.997445192496625
LGR64	Squamous cells	4.66897457908067	0.00236768356067061	0.978466125971671	0.00241979103601504	0.998069287976173	0.999773385873086
LRIG34	Squamous cells	61.426960057263	0.00232993200250593	0.424370593768597	0.00549032387427015	0.995619377354921	0.999083430108377
SHPRH4	Squamous cells	68.1520383315389	0.00231284095490662	0.239871784881327	0.0096419883482789	0.992306925563198	0.998052875433265
FBXW74	Squamous cells	80.2561754338826	0.0022280004772907	0.291486639939729	0.00764357665844096	0.99390136757966	0.998427591821204
DEAF14	Squamous cells	68.2045147739593	0.00187005292571137	0.253462270362051	0.00737803272668611	0.994113235006363	0.998496070170817
RSF14	Squamous cells	311.033195083188	0.00182896281885365	0.206442543325088	0.00885942785530189	0.99293129176668	0.998227882737052
TSC22D14	Squamous cells	325.974281923478	0.00180750004062467	0.216194302972043	0.00836053501769842	0.993329335901037	0.998227882737052
COL1A14	Squamous cells	32.6029654922099	0.0017691858843536	0.314343460153313	0.00562819370726122	0.99550937484371	0.999083430108377
ENC14	Squamous cells	97.8082271964234	0.00169696872274758	0.366286801844504	0.00463289617371465	0.996303496894651	0.999251809115196
PSMC34	Squamous cells	322.734781805569	0.00150864225229051	0.192072680300197	0.00785453844832386	0.993733049478555	0.998396596821661
FNDC3B4	Squamous cells	267.709285688629	0.00141261937435188	0.228720372751288	0.00617618517038695	0.99507214853694	0.999079347605061
RYK4	Squamous cells	96.8673640778715	0.00137824704459508	0.307339744427002	0.00448444130506015	0.996421945511443	0.999251809115196
AC005062.13	Squamous cells	5.00818188054996	0.00137124663601261	0.61968874347018	0.00221279900669778	0.998234443277231	0.999773385873086
PPP2R5C4	Squamous cells	137.108889710599	0.00102363276401065	0.165599577927616	0.0061813730253472	0.995068009306577	0.999079347605061
AC018362.13	Squamous cells	5.87737921992191	0.000912301585532171	0.76145644452702	0.00119810081336806	0.99904405408743	0.999773385873086
PATJ4	Squamous cells	146.093195429406	0.000830859425991883	0.186611294511817	0.00445235336995783	0.996447547723853	0.999251809115196
PPARA4	Squamous cells	76.4515048045899	0.000752055851255134	0.27090783540909	0.00277605795387748	0.997785029063652	0.999773385873086
CCDC1494	Squamous cells	35.1275519951233	0.000743941408396791	0.300546315796153	0.00247529704839694	0.998025000718518	0.999773385873086
KRT6A4	Squamous cells	2591.64628423877	0.000627277170755058	0.623943469879644	0.00100534295338656	0.999197852514305	0.999773385873086
CDC1234	Squamous cells	150.024817005883	0.000583566404302791	0.179674480578657	0.00324790923242614	0.997408547924727	0.999773385873086
GPR1804	Squamous cells	26.6116811398853	0.000416456881318588	0.286322205537916	0.00145450430760753	0.998839473878537	0.999773385873086
HARS5	Squamous cells	123.377614949361	0.000342447537738693	0.200126587765171	0.00171115463248952	0.99863469680387	0.999773385873086
SERINC34	Squamous cells	381.842952564397	0.000270425416369896	0.232104640838252	0.00116510128963061	0.999070383879552	0.999773385873086
APC5	Squamous cells	154.197281763761	0.000172340898256007	0.168188047472583	0.00102469171172286	0.99918241444671	0.999773385873086
PTTG14	Squamous cells	30.4951513876878	0.000162470164860591	0.593955750370591	0.000273539173177834	0.999781747319668	0.999943080802665
POGK4	Squamous cells	73.1744637689014	0.000132937051561478	0.240853032255976	0.000551942611294153	0.999559613534359	0.999943080802665
PPP1R25	Squamous cells	252.038078804824	9.64510091274698e-05	0.213908644984702	0.000450898135203314	0.999640235351617	0.999943080802665
SIX53	Squamous cells	7.42800412355006	8.26169180854302e-05	0.511501425230953	0.000161518451386772	0.999871126921914	0.999943080802665
SUSD64	Squamous cells	90.954050169474	1.58260040448555e-06	0.237666589691609	6.6589098894342e-06	0.999994686958607	0.999994686958607
SLC2A134	Squamous cells	28.4284332477188	-8.21089333531954e-05	0.371823025426922	-0.000220827995412385	0.999823804753299	0.999943080802665
ADIPOR24	Squamous cells	141.553275544458	-0.000214325075820264	0.291636523509065	-0.000734904782300362	0.999413630873324	0.99991729505015
SLC35E14	Squamous cells	98.4420986774987	-0.00029135963881722	0.19324220379723	-0.00150774330395728	0.998796995351915	0.999773385873086
AL355001.24	Squamous cells	43.1932178208994	-0.000352642179603337	0.330659442631977	-0.00106648150373805	0.999149071035091	0.999773385873086
MMP104	Squamous cells	127.11712280036	-0.000373257976961983	0.929633368997557	-0.000401510949810757	0.99967964062076	0.999943080802665
MADD4	Squamous cells	76.0565753771725	-0.000411246909923181	0.21174056586076	-0.00194222069942713	0.998450333064536	0.999773385873086
WFDC24	Squamous cells	57591.1369391138	-0.000489865236859804	0.376333845313306	-0.00130167733505867	0.998961412044501	0.999773385873086
PXN-AS14	Squamous cells	16.983544260339	-0.000592131390010708	0.362629433843422	-0.00163288286815235	0.998697148548869	0.999773385873086
TAF24	Squamous cells	77.5632548429783	-0.000610581625844427	0.215210676153345	-0.00283713446171865	0.997736297252956	0.999773385873086
RTKN5	Squamous cells	24.4456890822511	-0.000638087629901112	0.330070220509814	-0.00193318751663069	0.998457540488094	0.999773385873086
IRX34	Squamous cells	117.608534440377	-0.000911767421659012	0.184886473478489	-0.00493149879763971	0.996065249196399	0.999251809115196
SCAMP24	Squamous cells	509.132137981976	-0.000989927771433994	0.331746340165063	-0.00298399002967583	0.997619123959031	0.999773385873086
CCDC1204	Squamous cells	55.2445257548655	-0.00105629177731146	0.228867431656474	-0.00461529965039731	0.996317536738827	0.999251809115196
TMEM178	Squamous cells	7.98066821671071	-0.00111599698273925	0.524461259300003	-0.00212789212348833	0.998302189008875	0.999773385873086
USP134	Squamous cells	7.00467269528068	-0.00118438281753157	0.640028717252231	-0.00185051511847212	0.998523503400126	0.999773385873086
TMEM1734	Squamous cells	205.696639284546	-0.00122644001389451	0.302120251604281	-0.00405944324282144	0.996761041806941	0.999289255488706
CHRAC14	Squamous cells	102.916428048219	-0.00122684495203757	0.209180878541516	-0.0058649956945949	0.995320437314192	0.999083430108377
TUBGCP44	Squamous cells	39.2374224069865	-0.00133722416092302	0.352264981376254	-0.00379607463591375	0.996971177930664	0.999416321121145
ABCB84	Squamous cells	67.2028522154636	-0.00138541697940687	0.268719443387272	-0.00515562611303212	0.99588642374662	0.999193822164954
C5orf154	Squamous cells	69.4831581334969	-0.00149874607453504	0.31980631626548	-0.00468641799210398	0.9962607931257	0.999251809115196
PTPRT4	Squamous cells	11.0479484540765	-0.00157195959308507	0.636371321484337	-0.00247019238613468	0.998029073637274	0.999773385873086
NPNT4	Squamous cells	8.96693124199896	-0.001709345818203	0.834950803429567	-0.00204724135982845	0.998366538867782	0.999773385873086
INTU4	Squamous cells	19.6257811610468	-0.00171751860049776	0.424596367225373	-0.00404506192957161	0.996772516340537	0.999289255488706
ARID4A4	Squamous cells	76.4469764591605	-0.00173701176738698	0.30832797276186	-0.00563364962260035	0.99550502172211	0.999083430108377
DTNBP14	Squamous cells	49.9379412100883	-0.0018313511288499	0.221904921498705	-0.00825286395849759	0.993415242012911	0.998227882737052
DENND4C4	Squamous cells	122.642950950823	-0.00192179827772721	0.267151859238325	-0.00719365488679898	0.994260343333389	0.998571655077264
FAF24	Squamous cells	154.869793533051	-0.00196376434821078	0.224775374859063	-0.00873656355569234	0.993029319500372	0.998227882737052
ZSWIM14	Squamous cells	13.919699430008	-0.00202139103649024	0.475233820217026	-0.00425346629490117	0.996606235146725	0.999289255488706
KCNJ184	Squamous cells	5.40339200470749	-0.00206562728396746	0.692130582041165	-0.0029844473536709	0.9976187590689	0.999773385873086
VBP14	Squamous cells	79.9937118091223	-0.00207275984277347	0.201119899482091	-0.0103060902879879	0.991777075244239	0.997975019013263
IPO94	Squamous cells	79.0627722451171	-0.00215059203072655	0.216667929265558	-0.00992575153146313	0.992080526137372	0.998041340070295
MMACHC4	Squamous cells	39.7104664729922	-0.00224907063348171	0.99438156231482	-0.00226177829388359	0.998195363557997	0.999773385873086
HNRNPR4	Squamous cells	323.363560189984	-0.00235575953276454	0.15673560892357	-0.0150301488534957	0.988008127789657	0.996998186796921
VCL4	Squamous cells	349.600170702421	-0.00236436085615916	0.292255123046101	-0.00809005786285633	0.99354513814605	0.998286225494589
TRIM134	Squamous cells	97.6142838595122	-0.00240548184047557	0.196876979418814	-0.0122181976154684	0.990251531311356	0.997501125734555
BIVM4	Squamous cells	13.587916700522	-0.00240969393313116	0.430605260554795	-0.00559606245875049	0.995535011467087	0.999083430108377
NDRG34	Squamous cells	67.5424166408947	-0.00240982283970284	0.210676335023838	-0.0114385075069308	0.990873590477766	0.997827797563205
NFATC34	Squamous cells	40.2028879475354	-0.00241522288782768	0.290299899950873	-0.00831975101691872	0.993361875693864	0.998227882737052
EXOC24	Squamous cells	45.7041169229304	-0.00248367141050419	0.225643106179828	-0.0110070786231989	0.991217799243095	0.997975019013263
IQCN3	Squamous cells	11.4875728794918	-0.00248573866394571	0.459602650654582	-0.00540845154048923	0.995684701056055	0.999083430108377
AP4S14	Squamous cells	16.5924993778099	-0.00258209104807787	0.451454942026493	-0.00571948783302133	0.995436533842775	0.999083430108377
LCAL13	Squamous cells	9.30095454397622	-0.00291042127544626	0.641498971055629	-0.00453690716082828	0.996380084241022	0.999251809115196
SLC27A24	Squamous cells	62.4996456647736	-0.00296114516623866	0.550027560903152	-0.0053836305245803	0.995704505073111	0.999083430108377
SHOC24	Squamous cells	179.893531292759	-0.00310847607568266	0.223411916096901	-0.0139136538909339	0.988898868554795	0.997005773092425
RPS6KC14	Squamous cells	24.0429995526598	-0.00313830952445509	0.403781721838428	-0.0077722921933323	0.993798670492483	0.998396596821661
NUP354	Squamous cells	16.0761895797793	-0.00316710080659703	0.368982579704335	-0.00858333422985667	0.993151574229284	0.998227882737052
REXO44	Squamous cells	40.528624637798	-0.0033280412516995	0.317904779201579	-0.0104686732299461	0.99164735982333	0.997975019013263
FAM207A4	Squamous cells	98.7062291854015	-0.00336702846521338	0.231057792550302	-0.0145722350588127	0.988373450114684	0.997005773092425
SETX4	Squamous cells	156.048414385725	-0.00347121877317485	0.219106525269661	-0.0158426079228024	0.987359956488104	0.996951045626009
ZNF2774	Squamous cells	61.9998207350124	-0.00352228134056898	0.259271174124025	-0.0135853179686071	0.989160817955077	0.997145364753816
POGLUT14	Squamous cells	24.3400323133965	-0.00357512350796416	0.350094257313361	-0.0102118884651231	0.991852233469086	0.997975019013263
BCKDK4	Squamous cells	80.3180401666124	-0.00360072016330156	0.257970588957685	-0.0139578708481849	0.988863591952903	0.997005773092425
AC083798.24	Squamous cells	17.0025734659407	-0.00367479585587087	0.487432838683678	-0.00753908141641571	0.993984740317563	0.998439171390905
PELI24	Squamous cells	36.4490307347986	-0.00406965961587095	0.27395327318898	-0.0148553056822343	0.988147616882604	0.996998186796921
PHF34	Squamous cells	285.687382299921	-0.00407265412864314	0.154646835627361	-0.0263351921306471	0.978989985377046	0.994737429756878
TPP24	Squamous cells	62.7085789429288	-0.00416015187521773	0.247916792270282	-0.0167804360371131	0.986611777481448	0.996951045626009
PLA2G4B4	Squamous cells	17.8229914984625	-0.00451049634352061	0.333063262642931	-0.0135424612961779	0.989195009486925	0.997145364753816
ASB84	Squamous cells	105.867354471277	-0.00454150997443495	0.186339207235776	-0.0243722727052742	0.98055566492989	0.995359403987318
RGL24	Squamous cells	87.8066456876518	-0.00457026046839243	0.198590580015199	-0.0230134806396287	0.981639519802086	0.995556242557386
XRCC54	Squamous cells	626.280147168226	-0.00473506169271011	0.22177806295361	-0.0213504511205896	0.982966098821794	0.995789735900239
NAXD4	Squamous cells	30.7515273883837	-0.00474973698381844	0.278154806204738	-0.0170758760153235	0.986376084257882	0.996951045626009
ING54	Squamous cells	39.9583401820255	-0.00476200706719695	0.340467767111607	-0.0139866604924041	0.98884062338239	0.997005773092425
TTF14	Squamous cells	49.4823506741409	-0.0048197186416225	0.224262340073996	-0.0214914311517137	0.982853638836141	0.995789735900239
C15orf404	Squamous cells	218.442370053663	-0.00487794166960245	0.170997272483357	-0.0285264296837086	0.977242288764253	0.994459978445345
SOWAHB4	Squamous cells	56.9643363153068	-0.0049376437361124	0.341447020621185	-0.0144609366546221	0.988462244036664	0.997005773092425
MTCH14	Squamous cells	327.74253579185	-0.00497874271566421	0.215693452775706	-0.0230824934720734	0.981584470151989	0.995556242557386
PALLD4	Squamous cells	323.740443645203	-0.00539137276684959	0.286443560417631	-0.0188217628596329	0.984983292645788	0.996525396610136
OPA34	Squamous cells	38.7244686808845	-0.00544374805089627	0.302572323834495	-0.0179915597762139	0.985645586645539	0.996710561408315
FOXC14	Squamous cells	256.195420949201	-0.00557122842752871	0.361172008511126	-0.0154254158579321	0.98769278691506	0.996998186796921
TLE14	Squamous cells	244.279816947491	-0.00562239172807665	0.230668713233481	-0.0243743143543949	0.980554036413366	0.995359403987318
MLX4	Squamous cells	176.892914271422	-0.0057260681654593	0.207656330907247	-0.027574734372134	0.9780013330512	0.994459978445345
ATG16L14	Squamous cells	33.6662107261384	-0.00575146418615022	0.253370739271216	-0.0226997963643847	0.9818897382724	0.995580786558846
HSF14	Squamous cells	102.141293414755	-0.00575433493232632	0.211108331345173	-0.0272577349063391	0.978254166990519	0.994571523788663
FBXO344	Squamous cells	340.412504980915	-0.0057892060487103	0.184954261846118	-0.0313007442538789	0.975029696871363	0.994459978445345
IQCH-AS14	Squamous cells	10.6330549220914	-0.00585435938756939	0.493223767521258	-0.0118695808537188	0.990529667068525	0.997636670767596
LPAR54	Squamous cells	12.6886121947321	-0.00589429630048144	0.392626711292562	-0.015012468920102	0.988022232744139	0.996998186796921
SRRT4	Squamous cells	156.445120865612	-0.0060452219965393	0.2836768590995	-0.0213102401645632	0.98299817522483	0.995789735900239
COL27A13	Squamous cells	5.66315278916287	-0.00608142209174352	0.726700820191473	-0.00836853616064609	0.993322952135936	0.998227882737052
AC133552.54	Squamous cells	45.4958172492032	-0.00609873027106101	0.325517698891516	-0.018735479796733	0.985052124432139	0.996525396610136
AP005264.13	Squamous cells	5.52757059740896	-0.00616135730971098	0.639056396429153	-0.00964133579467902	0.99230744620144	0.998052875433265
RAD174	Squamous cells	50.5607872252336	-0.00617789667765189	0.219630937633727	-0.0281285357345904	0.97755963484886	0.994459978445345
MORF4L24	Squamous cells	182.272113649698	-0.00626105490460378	0.236856951377974	-0.0264339081803534	0.97891124877591	0.994737429756878
FAU4	Squamous cells	4473.34179392919	-0.00631000566947801	0.211633339904677	-0.0298157448742251	0.976214001755627	0.994459978445345
NFXL14	Squamous cells	16.3977405386127	-0.00645598628454978	0.400565765197836	-0.0161171693775708	0.987140916111555	0.996951045626009
ZNF5874	Squamous cells	41.8659577411682	-0.00646318857576792	0.245172406699904	-0.0263618107060433	0.978968754197792	0.994737429756878
FAM122A4	Squamous cells	17.474664780206	-0.00648930964001871	0.312649464432388	-0.0207558636052679	0.983440405886832	0.995837315695811
PCYOX14	Squamous cells	185.439481010763	-0.0066979096292731	0.233372481252535	-0.0287005117026853	0.977103448257301	0.994459978445345
IDH3G4	Squamous cells	165.409181374821	-0.00676428857015409	0.157597686266732	-0.04292124288364	0.965764314980572	0.99432906439584
DCTD4	Squamous cells	100.300798017459	-0.00686244161113148	0.192085736568974	-0.0357259301690384	0.97150089446136	0.994380390848873
PIAS34	Squamous cells	133.988374436232	-0.00694201223467122	0.182238909090846	-0.0380929202731926	0.969613596018567	0.994380390848873
CEP574	Squamous cells	78.6737731495419	-0.00694405622051168	0.217948879738152	-0.0318609401840212	0.974582948031461	0.994380390848873
FYTTD14	Squamous cells	218.370400639384	-0.0070462827377518	0.188211194649191	-0.0374381701943153	0.970135638577547	0.994380390848873
FREM24	Squamous cells	25.05677824067	-0.00722031085668837	0.714996366186519	-0.0100983881851014	0.991942788920645	0.997975019013263
TRNT14	Squamous cells	53.5831783131998	-0.00722593407149438	0.249329500659744	-0.0289814644972778	0.976879373573252	0.994459978445345
ATP5PO4	Squamous cells	858.486507994827	-0.0073153049812977	0.192811976636772	-0.0379400964032363	0.969735443742477	0.994380390848873
MPV174	Squamous cells	55.6219304458821	-0.00737254739156425	0.256040311510897	-0.0287944790726849	0.977028504117597	0.994459978445345
BID4	Squamous cells	165.310531054421	-0.00743970125803006	0.254816273457403	-0.029196334900776	0.976708004314652	0.994459978445345
MCMBP4	Squamous cells	84.4171499652573	-0.00761859532368379	0.233592316990042	-0.0326149225362089	0.973981669698504	0.994380390848873
ATP5F1C4	Squamous cells	704.930531542084	-0.00776243540085657	0.194358419478533	-0.0399387658208135	0.968141945089647	0.99432906439584
CCDC1134	Squamous cells	25.3272101728212	-0.00777234390801044	0.610188646690677	-0.0127376081973391	0.989837133893715	0.997445192496625
IPMK4	Squamous cells	62.438324179452	-0.00780610242695099	0.232218870971665	-0.0336152802495689	0.973183937277566	0.994380390848873
VPS184	Squamous cells	65.1684541576902	-0.00785485127845765	0.300106002286026	-0.026173589393828	0.979118881274419	0.994795664064235
ALMS14	Squamous cells	27.7730887485578	-0.00787190958286759	0.486114059323435	-0.0161935443583417	0.98707998564539	0.996951045626009
PHF20L14	Squamous cells	273.529245146412	-0.00801930751936118	0.180620708927291	-0.044398605049155	0.96458667356357	0.99432906439584
RPS19BP14	Squamous cells	431.177437376215	-0.00809030900388455	0.253872245543026	-0.0318676387274222	0.97457760607972	0.994380390848873
LRP64	Squamous cells	56.9134568400706	-0.0080996835237843	0.257337679284184	-0.031474922546572	0.974890791142518	0.994459978445345
OTUD6B4	Squamous cells	17.4849113096736	-0.00812920423649342	0.341587453258636	-0.023798310385652	0.981013487785847	0.99543528633903
ZNFX14	Squamous cells	248.578465986925	-0.0081991944980165	0.216635099596994	-0.0378479503703206	0.969808912871258	0.994380390848873
DHPS4	Squamous cells	117.28155725987	-0.00822256224645195	0.153358875314296	-0.0536164746226817	0.957240730541157	0.993224970483865
C6orf1324	Squamous cells	875.327033498295	-0.00833913509305703	0.367524643240009	-0.0226900025520499	0.981897550591893	0.995580786558846
TTC224	Squamous cells	86.029885774331	-0.00837154135188877	0.300824057281736	-0.027828696373337	0.97779877842556	0.994459978445345
HERC34	Squamous cells	50.5038708138955	-0.00865726218840124	0.267190368337776	-0.0324011012906608	0.974152184247565	0.994380390848873
COX154	Squamous cells	44.2927429606247	-0.00876453783114694	0.245870145887627	-0.0356470192812782	0.971563816161445	0.994380390848873
APOL24	Squamous cells	88.164150317864	-0.00882444593137563	0.316685158306081	-0.0278650441927141	0.977769788304009	0.994459978445345
SPAG43	Squamous cells	3.73875303128445	-0.00883184114701907	0.738706245999267	-0.011955823028235	0.990460860651427	0.997636670767596
ICE14	Squamous cells	105.796925656009	-0.0088483019038323	0.159201769404916	-0.0555791681016272	0.955677060294608	0.993085971231437
TOMM704	Squamous cells	106.87561438611	-0.00890061122209745	0.2557588530765	-0.0348007942443939	0.972238587301108	0.994380390848873
MECP24	Squamous cells	110.514185015704	-0.00898681257082773	0.325744030458658	-0.02758857179416	0.977990296584585	0.994459978445345
SAC3D14	Squamous cells	21.4721241828881	-0.00903712926286737	0.342339082433248	-0.0263981815883657	0.978939744528057	0.994737429756878
MGRN14	Squamous cells	81.6686703900646	-0.00906387864616692	0.187075673060701	-0.048450332947491	0.961357346484601	0.99432906439584
NIPAL24	Squamous cells	173.986762234248	-0.00906734775443301	0.229436525794928	-0.0395200708475574	0.96847575179337	0.99432906439584
ATXN104	Squamous cells	159.132889027777	-0.00911823885824333	0.175041665063018	-0.0520918197102423	0.958455531043684	0.993983185052672
PSTK4	Squamous cells	16.810869617667	-0.0091565806559173	0.353409571587676	-0.0259092605069574	0.979329713710871	0.994876323587302
UBR44	Squamous cells	228.716808331634	-0.00916237268440343	0.205419760366879	-0.0446031709317521	0.964423615139089	0.99432906439584
AC133644.23	Squamous cells	5.82178464450821	-0.00932919473468053	0.663072059439134	-0.0140696544242442	0.988774410320882	0.997005773092425
RPS27A4	Squamous cells	4961.86127796913	-0.00933737676894942	0.343725376123299	-0.027165223802388	0.978327952849072	0.99457215606892
NUP624	Squamous cells	52.9952250125219	-0.00935273291923062	0.217063724682569	-0.0430874985348563	0.965631784769239	0.99432906439584
ARID1A4	Squamous cells	243.31915831189	-0.0094719462167853	0.190680207072043	-0.0496745119078174	0.960381767928175	0.99432906439584
C1orf1594	Squamous cells	29.0240885224698	-0.0094726346777632	0.317784553370862	-0.0298083546770393	0.976219895660152	0.994459978445345
SEM14	Squamous cells	1053.31640898129	-0.00950919119417126	0.208963959650851	-0.0455063696632652	0.963703697902897	0.99432906439584
ZNF710-AS14	Squamous cells	6.36145340591749	-0.00954664982482143	0.593606523258382	-0.016082454371321	0.987168611089512	0.996951045626009
AC073389.14	Squamous cells	8.84294035304837	-0.00957219029565567	0.448790825220282	-0.0213288457734342	0.98298333347011	0.995789735900239
PPP1R74	Squamous cells	179.068951155146	-0.00967382054886243	0.167967191849244	-0.057593512413692	0.954072417440717	0.993085971231437
EIF4G24	Squamous cells	1070.93029246156	-0.00968586739703526	0.204374578200501	-0.0473927211609117	0.962200230175621	0.99432906439584
RB1CC14	Squamous cells	491.265344455393	-0.00982405097018582	0.362812386247745	-0.027077496090438	0.978397923697072	0.99457215606892
LINC006624	Squamous cells	22.8457516493539	-0.0100334962958743	0.449850130314299	-0.0223040866718526	0.982205389001575	0.995747613871819
PEPD4	Squamous cells	133.977650169933	-0.0100838031994606	0.227267032150838	-0.0443698459210218	0.964609597437214	0.99432906439584
CHPF5	Squamous cells	212.96854116621	-0.0102148049099083	0.178566038362624	-0.0572046342270554	0.954382186628292	0.993085971231437
CEP3504	Squamous cells	246.402685759622	-0.0102396973799184	0.184423227409799	-0.0555228184851422	0.955721951465019	0.993085971231437
GSPT24	Squamous cells	12.3370598980132	-0.0102416224104353	0.720376553124863	-0.0142170401937834	0.988656825252101	0.997005773092425
POP54	Squamous cells	69.1623739751357	-0.0102832105158322	0.338947705050364	-0.0303386344341946	0.975796984920636	0.994459978445345
SLC35B34	Squamous cells	109.184829204174	-0.0103032705023286	0.200604799747674	-0.051361036801155	0.959037831900994	0.993983185052672
AC244090.14	Squamous cells	54.588990098177	-0.0103232934465817	0.317193304949826	-0.0325457482408547	0.974036833515394	0.994380390848873
USP344	Squamous cells	303.904945294666	-0.0103719876962573	0.15070515976977	-0.0688230430338449	0.945130475885318	0.991717088865947
ZNF7934	Squamous cells	13.0043492947891	-0.0104065624678879	0.531862256497884	-0.0195662736747128	0.984389368388794	0.996290061086521
NEMF4	Squamous cells	164.047674981225	-0.0104367091922181	0.207813390411116	-0.0502215433354475	0.959945844115071	0.994277783512565
TRIM274	Squamous cells	79.1098433857022	-0.0104694041600631	0.216839946269539	-0.048281713495028	0.961491728072701	0.99432906439584
UBQLN44	Squamous cells	50.4329271789922	-0.0105723011810103	0.245526164548309	-0.0430597740996769	0.965653885156667	0.99432906439584
PGS14	Squamous cells	34.2979932444449	-0.0105781162835988	0.285357064260083	-0.0370697543830826	0.970429387951717	0.994380390848873
HULC4	Squamous cells	10.8942026925766	-0.0105919557722145	0.551696711059715	-0.0191988742362977	0.984682455667408	0.996329201846312
PCMTD14	Squamous cells	187.017601714567	-0.0107412082811001	0.165839870565434	-0.0647685520042783	0.948358280722151	0.991872715408676
RAB27A4	Squamous cells	113.822786267418	-0.0108538293687599	0.251412491035085	-0.0431714006097066	0.96556490283325	0.99432906439584
ZMAT24	Squamous cells	158.047960273722	-0.0109696328856319	0.216829808236881	-0.0505909818157836	0.959651449092937	0.994131657699929
RAB1B4	Squamous cells	405.976295108221	-0.0109997467807485	0.276353409426485	-0.0398031882565742	0.968250034386212	0.99432906439584
PIGN4	Squamous cells	44.9006214097635	-0.0110563160777031	0.245629140682988	-0.0450122328603205	0.964097558425436	0.99432906439584
POF1B4	Squamous cells	190.004770737505	-0.0110915132367175	0.262655823623792	-0.0422283164473221	0.966316689427677	0.99432906439584
MAU24	Squamous cells	77.1164969637782	-0.0111714687750068	0.270649647544491	-0.041276494820376	0.967075471513005	0.99432906439584
GET14	Squamous cells	66.2864619669867	-0.0111798264839656	0.265280519930396	-0.0421434128932609	0.966384372409882	0.99432906439584
C17orf824	Squamous cells	17.1287232188351	-0.0115500865251799	0.457301675843767	-0.0252570395764872	0.979849940440885	0.995174641694583
NAGPA4	Squamous cells	42.2147881542684	-0.0115525291755868	0.326164516894071	-0.0354193315863931	0.971745370005763	0.994380390848873
PPTC74	Squamous cells	136.527267434558	-0.0115536524618672	0.194919097424578	-0.0592740917361252	0.952733796621933	0.993085971231437
PARP64	Squamous cells	90.7285377191048	-0.0116002745423799	0.336949490283852	-0.0344273396365953	0.972536382512426	0.994380390848873
C18orf324	Squamous cells	391.372595457992	-0.0116801739101553	0.181242096583559	-0.0644451489489933	0.948615781055571	0.991872715408676
EPM2A4	Squamous cells	5.49633519807541	-0.0117734196487811	0.61453272858462	-0.0191583281103635	0.984714800846161	0.996329201846312
SERAC14	Squamous cells	43.0334942109295	-0.0119756056707117	0.420862248091404	-0.0284549296712182	0.977299314371227	0.994459978445345
PRICKLE24	Squamous cells	14.452650487193	-0.0119904511785622	0.678194047699736	-0.0176799711221748	0.985894158880549	0.996729523256693
ODF24	Squamous cells	33.6305797762833	-0.0120299919877729	0.307369693153624	-0.0391385105810035	0.968779957474597	0.99432906439584
CAPNS14	Squamous cells	675.844963334174	-0.0120531824335645	0.254249743335695	-0.0474068617550197	0.962188960281277	0.99432906439584
FER1L6-AS23	Squamous cells	10.2350618220239	-0.012173510631527	0.614672678117163	-0.0198048669884211	0.98419903535059	0.996169992299136
SVIL4	Squamous cells	118.224608000045	-0.0121811925725153	0.294531507908467	-0.0413578589911029	0.967010607685847	0.99432906439584
RPL94	Squamous cells	1818.27845895999	-0.0122134394737521	0.240620480313855	-0.0507581044548721	0.959518275618124	0.994067800526693
ISCA24	Squamous cells	136.671073264517	-0.0124513450988305	0.229152463584399	-0.0543365098680011	0.956667061837936	0.993187072939026
INAFM14	Squamous cells	50.4100762850049	-0.0126521279123798	0.348799903691717	-0.0362733125166292	0.971064429457832	0.994380390848873
ARL164	Squamous cells	166.624703205259	-0.012662481732931	0.364474991204735	-0.0347417025543411	0.972285707154767	0.994380390848873
SRI4	Squamous cells	494.767096987144	-0.0126841479042711	0.292689359177362	-0.0433365529239647	0.965433253561032	0.99432906439584
ZNF7404	Squamous cells	25.3584383464991	-0.0127813080665848	0.283132887043341	-0.0451424354127688	0.963993777312563	0.99432906439584
WHAMM4	Squamous cells	158.891010010311	-0.0127915201509033	0.383141359155653	-0.0333859027359839	0.973366851383744	0.994380390848873
CKMT2-AS14	Squamous cells	11.9648373756254	-0.0128310616672978	0.476186543662896	-0.0269454520251652	0.978503241190153	0.994606461587153
C1orf1224	Squamous cells	306.287547427478	-0.0128891058843042	0.197631439537795	-0.0652178920239021	0.948000515680505	0.991872715408676
TLCD44	Squamous cells	32.7972510132232	-0.0129778836143648	0.293389311858799	-0.0442343435489933	0.964717606642185	0.99432906439584
RNF393	Squamous cells	296.015705277093	-0.013122297477272	0.428837362722477	-0.0305997065973099	0.975588776142885	0.994459978445345
EPHB24	Squamous cells	32.0689941193493	-0.0133509182381364	0.523030330309374	-0.0255260879999815	0.979635340049287	0.99502940510634
WDR554	Squamous cells	67.0497586432999	-0.0133636553349205	0.202251448013785	-0.066074460609101	0.947318543887768	0.991872715408676
SUMF14	Squamous cells	115.896839635826	-0.0134688099676784	0.262961817803214	-0.0512196412399222	0.959150500939507	0.993983185052672
HARS24	Squamous cells	61.1541967996651	-0.0135144218577915	0.216051170438519	-0.062551949292204	0.95012329334761	0.992556748031608
SFN4	Squamous cells	1088.67668530308	-0.0135403193096626	0.56717575084171	-0.0238732338072781	0.980953724523985	0.99543528633903
SETD94	Squamous cells	44.7279087048229	-0.0135721085353947	0.323834046041669	-0.0419106906802763	0.966569893956935	0.99432906439584
DZIP1L3	Squamous cells	5.72952636274584	-0.0136814865318148	2.23935517546062	-0.00610956523634113	0.995125302550857	0.999079347605061
AC097376.34	Squamous cells	45.9147902811764	-0.0136899800219806	0.303748748377437	-0.0450700787908088	0.964051450843686	0.99432906439584
RTL64	Squamous cells	30.0678572579208	-0.0138373025523373	0.331031179401214	-0.041800601917218	0.96665765517335	0.99432906439584
BRPF14	Squamous cells	39.7163732263229	-0.0138460588410331	0.265703996963006	-0.0521108413847493	0.95844037452879	0.993983185052672
SUGT14	Squamous cells	136.431041458909	-0.0138533409880618	0.161417851804921	-0.0858228556083377	0.931607237361382	0.987573174408717
DNAJC84	Squamous cells	256.63452545205	-0.0138828354852306	0.247357064956501	-0.0561246774482549	0.955242485158356	0.993085971231437
GAK4	Squamous cells	278.706698159166	-0.0138907620124346	0.244391866150169	-0.0568380700685809	0.954674187412442	0.993085971231437
SIN3B4	Squamous cells	116.919965661419	-0.0141357760659076	0.259117665320051	-0.054553501971576	0.956494183606889	0.993155982485426
TAF34	Squamous cells	75.3362905089252	-0.0142527468787208	0.382465358065001	-0.0372654583694309	0.970273346580194	0.994380390848873
DCXR4	Squamous cells	536.577690914404	-0.0143719158613472	0.250893466402883	-0.0572829419091723	0.954319808423576	0.993085971231437
TASOR5	Squamous cells	118.052969438575	-0.0144342542920326	0.249811425190022	-0.0577806010315699	0.953923390493315	0.993085971231437
AC018553.23	Squamous cells	4.01851361992605	-0.0144931814202379	0.722782989852778	-0.0200519127092213	0.984001960521757	0.996115621020604
SLC29A34	Squamous cells	14.1068461346794	-0.0146347779820632	0.43317115719113	-0.0337852087774297	0.973048430898497	0.994380390848873
DOK13	Squamous cells	4.31186606686644	-0.0147446343869116	0.905298869585515	-0.0162870350138208	0.987005400731254	0.996951045626009
HSCB4	Squamous cells	68.4010981331478	-0.0147579309143777	0.267206452883423	-0.0552304435582487	0.955954875491324	0.993085971231437
HGH14	Squamous cells	11.4440894669988	-0.0148074603644605	0.430033681021771	-0.0344332572492406	0.972531663738413	0.994380390848873
COA54	Squamous cells	144.05892597885	-0.0148564040087999	0.222726768076697	-0.0667023732131025	0.946818644971145	0.991872715408676
MT2A4	Squamous cells	418.257108445819	-0.0148840827649417	0.441582552779817	-0.0337062292684449	0.973111411558753	0.994380390848873
NME54	Squamous cells	28.8311046692029	-0.0149813840567771	0.976793552778918	-0.0153373084969245	0.987763078102621	0.996998186796921
PCYOX1L3	Squamous cells	5.77049164704147	-0.0150081537212476	0.709380169047327	-0.0211567145179756	0.983120643356672	0.995789735900239
COMMD84	Squamous cells	55.2249921126625	-0.0152204669142909	0.230933104222604	-0.0659085537585784	0.947450630478265	0.991872715408676
ZNF6494	Squamous cells	13.1802480137295	-0.0152339054119423	0.449782486318588	-0.0338694944230262	0.972981219149058	0.994380390848873
HSBP14	Squamous cells	922.227760264172	-0.0153423102164522	0.171668989625887	-0.0893714715155444	0.928786695157572	0.987479818116806
PITPNM14	Squamous cells	75.7964797361525	-0.0153475787813112	0.223823187783431	-0.0685701018437883	0.945331818105145	0.991717088865947
CTBP1-DT4	Squamous cells	26.7180234831078	-0.0154310926582796	0.377606406189134	-0.0408655478438852	0.967403083329474	0.99432906439584
TACC34	Squamous cells	15.1149300225805	-0.0155327111719775	0.486490707190562	-0.0319280737378879	0.974529410443068	0.994380390848873
POLR1E4	Squamous cells	9.52300082679583	-0.0156219898573512	0.410484357594801	-0.0380574547319829	0.969641872922112	0.994380390848873
PTPN27	Squamous cells	137.759415188355	-0.015635198396553	0.224601146141475	-0.0696131727961192	0.944501552002574	0.991369944726569
GPM6B4	Squamous cells	20.4016197095122	-0.0157242741168266	0.380565729187442	-0.0413181558686328	0.967042259139233	0.99432906439584
C12orf434	Squamous cells	44.3062543596453	-0.0158529185128811	0.251905965246752	-0.0629318900699813	0.949820740562119	0.992556748031608
PIGO4	Squamous cells	81.7081108209155	-0.0159050109469662	0.243727516783016	-0.0652573462237585	0.947969102700744	0.991872715408676
ADAM94	Squamous cells	467.859401215469	-0.016081653211263	0.35532791444591	-0.0452586260675307	0.963901165238718	0.99432906439584
VPS37B4	Squamous cells	586.783153148287	-0.0161142348388412	0.269741992848897	-0.0597394371882912	0.952363161474543	0.993085971231437
SETD34	Squamous cells	131.616553168942	-0.0161178073273608	0.255149204665726	-0.0631701256857805	0.949631033501434	0.992555841799747
ANXA64	Squamous cells	8.69825794496236	-0.0161884153831762	0.952254112809167	-0.0170001002520431	0.986436535794505	0.996951045626009
MTA24	Squamous cells	96.4839221128151	-0.0162296491972576	0.262312861767746	-0.0618713435852315	0.950665288268797	0.992556748031608
TNS33	Squamous cells	5.59129942475777	-0.0162400497063942	0.719997530347377	-0.0225557019599204	0.982004679543324	0.995616767462871
MON24	Squamous cells	96.7388946626856	-0.0163984704342698	0.182534408282403	-0.0898376946493254	0.928416193286408	0.987439644900886
NABP14	Squamous cells	109.745373921904	-0.016436660640439	0.309595422080236	-0.0530907741787578	0.957659582226162	0.993401150570797
PRODH4	Squamous cells	17.9818772193383	-0.0164790159914741	0.756096111828468	-0.0217948693739779	0.98261158686272	0.995789735900239
COG54	Squamous cells	97.1158618700564	-0.0164906703284075	0.250852339736867	-0.0657385549830053	0.947585976349402	0.991872715408676
LAD14	Squamous cells	294.909883072513	-0.016523669267862	0.301865454337156	-0.0547385235059278	0.956346778036091	0.993085971231437
NSUN24	Squamous cells	132.744824566839	-0.0166092726677484	0.235359683369549	-0.0705697442737862	0.9437401909292	0.991019905798934
MBNL34	Squamous cells	17.0095495810741	-0.0166358450578163	0.460762097447036	-0.0361050640883686	0.971198584403687	0.994380390848873
CTDP14	Squamous cells	95.6153532891231	-0.016788471571316	0.256482092899664	-0.0654567006277651	0.947810380256861	0.991872715408676
ESRP24	Squamous cells	126.222265351172	-0.0168234007596994	0.194669970246585	-0.0864201126572809	0.931132459152625	0.987573174408717
MCRIP14	Squamous cells	47.6339745686813	-0.0168539540888469	0.366848943603561	-0.0459424904520381	0.963356087430332	0.99432906439584
ZSCAN5A4	Squamous cells	14.4013999924866	-0.0168801591099258	0.393274656824653	-0.0429220617626831	0.965763662211191	0.99432906439584
AL590652.14	Squamous cells	11.9053251395316	-0.0168849564062481	0.427498300350663	-0.0394971310819198	0.968494040798704	0.99432906439584
MTHFSD4	Squamous cells	20.1362570789071	-0.01690318009311	0.28675765963695	-0.0589458712785922	0.952995221549172	0.993085971231437
DHCR244	Squamous cells	382.252578796161	-0.0169511683289385	0.363643981789647	-0.0466147363295126	0.962820286905715	0.99432906439584
MRPS354	Squamous cells	220.507310652656	-0.0169527205508649	0.21514580893987	-0.0787964247800101	0.937194547819368	0.988703608217244
DMRTA24	Squamous cells	68.5170100477149	-0.0169605553593792	0.30007225256125	-0.0565215717701765	0.954926311205057	0.993085971231437
SMU14	Squamous cells	137.700437034921	-0.0170237425244143	0.248779132307886	-0.0684291418114038	0.945444024382493	0.991734878719557
PCM14	Squamous cells	348.940444822842	-0.017063115210307	0.159037574576553	-0.107289835472772	0.914559048114223	0.984476516919915
ETAA14	Squamous cells	55.9814504349156	-0.0171452915302275	0.276157732648801	-0.0620851401326929	0.950495030624536	0.992556748031608
AK34	Squamous cells	262.898529872496	-0.0171580565364568	0.1403488048212	-0.122252957966515	0.902698686561317	0.9822209031238
DMRT24	Squamous cells	15.130123176265	-0.0171943348166715	0.409034025615927	-0.0420364413224062	0.966469647805884	0.99432906439584
SHANK24	Squamous cells	5.17081873251073	-0.0172662955987027	0.976965384163582	-0.0176733954739707	0.985899404669101	0.996729523256693
ALKBH64	Squamous cells	44.2063752516797	-0.0174320352694033	0.240443564694024	-0.0724994877346227	0.942204413126472	0.990579158561242
EXT14	Squamous cells	52.5856412504386	-0.0174896203019008	0.300895479773696	-0.0581252344337468	0.953648874198286	0.993085971231437
RANGAP14	Squamous cells	70.5730878740445	-0.0175476016407326	0.301229073910553	-0.0582533465741861	0.953546828408965	0.993085971231437
KHDRBS14	Squamous cells	562.371115738381	-0.0176557130041744	0.195678745391716	-0.0902280570576561	0.928105988946458	0.987439644900886
KALRN4	Squamous cells	36.6964425864478	-0.0176977767678147	0.539990155618226	-0.0327742581668972	0.973854606188473	0.994380390848873
TACC24	Squamous cells	350.550450840323	-0.0177540608444455	0.223117221404501	-0.0795727946623098	0.936577033300688	0.988594060473808
DZIP14	Squamous cells	3.93719221104897	-0.0179047134907332	1.08619291512654	-0.0164839166610172	0.986848332991393	0.996951045626009
PROM24	Squamous cells	331.033125326625	-0.0179463059495058	0.220865301146992	-0.0812545286937673	0.935239535207054	0.988217327718574
CAMSAP14	Squamous cells	97.2661130167588	-0.0180229080037089	0.286679666262416	-0.0628677584241757	0.949871809088719	0.992556748031608
ILF3-DT4	Squamous cells	133.781974971067	-0.0181246507805647	0.382646890119042	-0.0473665179270791	0.962221113878015	0.99432906439584
SEC23A4	Squamous cells	39.0766780291519	-0.0182089056881962	0.262420433462299	-0.0693882920927809	0.944680548014091	0.991416974841411
U2AF24	Squamous cells	130.315991890284	-0.0182698026062338	0.212999039680861	-0.0857741078720715	0.93164598952999	0.987573174408717
SCLT14	Squamous cells	26.6091019694704	-0.0182797185957599	0.331957457496252	-0.0550664495795106	0.956085524928332	0.993085971231437
ANXA74	Squamous cells	388.876247217806	-0.0183012768023136	0.216776913119989	-0.0844244737085247	0.932718949539461	0.987655408919417
RARA4	Squamous cells	52.0542110149908	-0.018349263176458	0.211761757724246	-0.0866505046692717	0.930949319915273	0.987573174408717
HTATSF14	Squamous cells	330.950605354823	-0.0184215821086805	0.143665974374207	-0.128225087317459	0.897970847135279	0.981269377261086
USP184	Squamous cells	14.3954073379013	-0.0184376617088781	0.468329076995086	-0.0393690304842455	0.968596170852397	0.99432906439584
MDM14	Squamous cells	15.6147214261839	-0.0185381822534911	0.428585881029285	-0.0432542999526025	0.965498820455763	0.99432906439584
FBXL154	Squamous cells	101.721913536691	-0.0185786891977627	0.243300559910373	-0.0763610622376155	0.939131846954139	0.989481936893502
CCDC1304	Squamous cells	66.6053466840541	-0.0185985726078563	0.313601601491334	-0.0593063699911311	0.952708087528344	0.993085971231437
PFN14	Squamous cells	2270.63944912547	-0.0186089277627033	0.283514932353758	-0.0656364996658586	0.947667229225	0.991872715408676
RTL8A4	Squamous cells	142.652028540301	-0.0186688180812454	0.201832447165856	-0.0924966146097624	0.926303480841954	0.987193593134035
RPF14	Squamous cells	59.1023438115297	-0.0186778604841901	0.229181967098807	-0.0814979499505627	0.935045955159719	0.988217327718574
AC123512.14	Squamous cells	4.87759220731251	-0.0187953943829508	1.26804581392096	-0.0148223306891673	0.98817392422399	0.996998186796921
GAPVD14	Squamous cells	260.124854570746	-0.0188032781328442	0.251488462910728	-0.0747679552183626	0.940399338459202	0.989622611339478
SHKBP14	Squamous cells	163.723623678122	-0.0189087897729474	0.218142889017139	-0.0866807525019153	0.930925276102087	0.987573174408717
IFNAR24	Squamous cells	87.6757569689011	-0.0189231588879924	0.256832177908405	-0.0736790811887326	0.941265744331839	0.990103576541268
GGA24	Squamous cells	43.9121393913926	-0.0189343510868158	0.250600990788895	-0.0755557710574496	0.939772525412772	0.989620276249246
BORCS54	Squamous cells	36.9535072243818	-0.0190474572692857	0.245032642986758	-0.0777343664791431	0.938039356308932	0.989182825563955
RBM454	Squamous cells	18.3346369551529	-0.0190769963455463	0.379086525056962	-0.0503235939148188	0.959864522361862	0.994277783512565
MZT14	Squamous cells	63.0015328630878	-0.019092889942587	0.281284509882947	-0.0678775022148651	0.945883148071583	0.991872715408676
SULF24	Squamous cells	66.3003195752135	-0.0191746209745556	0.425706620734953	-0.0450418669586393	0.964073937792707	0.99432906439584
MYO16-AS13	Squamous cells	8.70249611605879	-0.019332985764908	0.708723483555604	-0.0272786018997368	0.978237523727381	0.994571523788663
VDAC14	Squamous cells	763.139634094234	-0.0193494019350996	0.188085380864407	-0.102875629387958	0.918061679987676	0.985373835537678
NOM14	Squamous cells	35.8964530333927	-0.0193957713586949	0.278167251455197	-0.0697270122821014	0.944410941409784	0.991369944726569
U2AF13	Squamous cells	4.42189144141026	-0.0194575101517046	0.892782331428199	-0.0217942374829239	0.982612090919108	0.995789735900239
AC097534.23	Squamous cells	3.92277425787738	-0.0195500335266421	0.630292943718858	-0.0310173764778214	0.975255681914546	0.994459978445345
LAMTOR14	Squamous cells	517.923569956123	-0.01961078591194	0.226113190915313	-0.0867299507496884	0.930886168856977	0.987573174408717
ABCD44	Squamous cells	53.9920165067868	-0.0198496170197031	0.306964090525077	-0.0646642966796192	0.948441290422642	0.991872715408676
FGD64	Squamous cells	74.8460195296901	-0.0198774771931797	0.351661347038776	-0.0565244868694309	0.954923989004877	0.993085971231437
BTD4	Squamous cells	37.8490030529627	-0.0198965044429097	0.232780788551719	-0.0854731379109884	0.931885250146605	0.987655408919417
CDC404	Squamous cells	121.022355510093	-0.0199435723548119	0.170689267097576	-0.116841396614651	0.906985738645135	0.983142354512598
PSMB44	Squamous cells	265.269237840322	-0.0200343728983742	0.156482602802857	-0.128029394575027	0.898125710953621	0.981307728997757
SLC37A34	Squamous cells	42.3262454319562	-0.0202721404672777	0.239193005887226	-0.0847522292388246	0.932458372372324	0.987655408919417
SEC22A4	Squamous cells	10.8987067068737	-0.0202751993876339	0.428417926574437	-0.0473257492975404	0.962253606099472	0.99432906439584
MAP2K74	Squamous cells	70.923929991437	-0.0203012604955465	0.270447501596138	-0.0750654392284331	0.940162645714588	0.989622611339478
VEZT4	Squamous cells	88.5923400974757	-0.0204028325730605	0.251578176140849	-0.0810993739045064	0.935362923601235	0.988217327718574
ZGRF14	Squamous cells	8.45995354229209	-0.0205666333598197	0.609926328808814	-0.0337198648236523	0.973100538140729	0.994380390848873
ZNF456	Squamous cells	22.6402181703999	-0.0205880763340887	0.317239138543981	-0.064897655530717	0.948255487276367	0.991872715408676
MAP44	Squamous cells	130.864696271232	-0.0206311829302531	0.348560528522607	-0.0591896707802787	0.952801036742524	0.993085971231437
NNT-AS14	Squamous cells	32.2618468039584	-0.0206929037364792	0.339619592221718	-0.0609296525006426	0.95141523402967	0.992852557431127
NSD14	Squamous cells	178.708330900659	-0.0206936367171617	0.160381591609156	-0.129027505647851	0.897335884382748	0.98090747937285
MTX24	Squamous cells	116.934447339609	-0.020783969264529	0.214689950313472	-0.0968092322634664	0.922877892089733	0.987193593134035
PID13	Squamous cells	6.25226902545683	-0.0209323561182319	0.700474795796578	-0.0298830967849852	0.976160286640991	0.994459978445345
TTPAL4	Squamous cells	27.1290456001237	-0.0210093106701787	0.305947376991422	-0.0686696871755426	0.945252547357044	0.991717088865947
BCL7C4	Squamous cells	145.533817371253	-0.0211231228796242	0.217259197661405	-0.097225448252572	0.922547358995488	0.987193593134035
CAP14	Squamous cells	861.968338543482	-0.0211396003110748	0.329610869243311	-0.0641350218808168	0.948862715809268	0.991976616384669
PPIP5K24	Squamous cells	113.973788437333	-0.0212254082227862	0.219809832596523	-0.0965625967321806	0.923073761120766	0.987193593134035
PSMD104	Squamous cells	114.277251426609	-0.0212610813218515	0.222055415237237	-0.09574673645827	0.92372172105676	0.987193593134035
MCU4	Squamous cells	186.725338123852	-0.0212953099093354	0.280505405086581	-0.0759176455183184	0.939484618279006	0.989481936893502
OVOL24	Squamous cells	85.4236363624573	-0.0213640068474468	0.168455911173171	-0.126822541866666	0.899080853966937	0.981810987551354
CEP170B4	Squamous cells	110.294240126523	-0.0214101452475493	0.189405454720119	-0.113038694050214	0.909999878379505	0.983612270141114
INTS124	Squamous cells	67.9761638247126	-0.021412058366811	0.207023674372928	-0.103428066532332	0.917623237720217	0.985198921382751
RAD51D4	Squamous cells	9.0824488946627	-0.021434635929949	0.637262137263446	-0.0336355083356974	0.973167806721673	0.994380390848873
LRRC37A24	Squamous cells	7.65684665888064	-0.0214504055083871	0.707942612472666	-0.030299638883816	0.975828084570758	0.994459978445345
BANF14	Squamous cells	260.332959191335	-0.021496298908899	0.219805460243174	-0.0977969286346088	0.922093546288413	0.987165344662246
HABP44	Squamous cells	17.2678768492226	-0.0215144521990735	0.34997538777002	-0.0614741863311008	0.950981571838675	0.992591627172124
MID14	Squamous cells	43.2526910035259	-0.0215646981614106	0.443012902365563	-0.0486773591610115	0.961176419253825	0.99432906439584
EEF1AKMT14	Squamous cells	19.8738350890129	-0.0215842385669024	0.489081353461085	-0.0441322050291983	0.964799021883502	0.99432906439584
GPR1074	Squamous cells	129.916114270582	-0.0217167612402392	0.208125821822493	-0.104344386727568	0.916896054621927	0.985055346844598
EIF3D4	Squamous cells	242.720734325062	-0.0217488729124294	0.218955117709448	-0.0993302789172069	0.920876038190785	0.986410983621664
AGAP2-AS14	Squamous cells	9.03297586225852	-0.0217602815649845	0.627093383776883	-0.0347002250827872	0.97231878144665	0.994380390848873
TNPO34	Squamous cells	67.8615132880389	-0.0217719002841161	0.20614921492956	-0.105612336634682	0.915889936278159	0.984655354823573
ZNF5664	Squamous cells	8.82685160556221	-0.0218275455809021	0.550774100095458	-0.03963066813984	0.968387576998596	0.99432906439584
RERG4	Squamous cells	25.6955531614842	-0.0219356899709268	0.550539254771376	-0.0398440070908951	0.968217491483956	0.99432906439584
AC015871.43	Squamous cells	5.39276947042136	-0.0219548545489292	0.616282363891142	-0.0356246679043492	0.971581638659901	0.994380390848873
PORCN4	Squamous cells	65.582517340227	-0.0219701084915873	0.413159025208698	-0.0531759132708999	0.957591746881408	0.993401150570797
MCFD24	Squamous cells	261.339267598139	-0.0220312151123694	0.301695957451725	-0.0730245618749954	0.941786572137004	0.990390313506466
GON4L4	Squamous cells	92.1812778921964	-0.0220428996689368	0.191871083819384	-0.114883906580143	0.908537141316168	0.983323854308649
ADI14	Squamous cells	566.098366245973	-0.0221691231626958	0.287939608562005	-0.0769922667930624	0.938629696912863	0.989316412438229
CXCL64	Squamous cells	212.860711264945	-0.0221768655634867	0.676599066861966	-0.0327769674089885	0.973852445686798	0.994380390848873
ARHGEF115	Squamous cells	84.6762824186868	-0.0222751119652503	0.210724830696357	-0.105707105762716	0.915814742359317	0.984655354823573
PDCL34	Squamous cells	106.620939305295	-0.0225398448664824	0.239600103161346	-0.0940727677871831	0.925051352585802	0.987193593134035
TRMT444	Squamous cells	48.7575669414934	-0.0226377750916578	0.267728363459762	-0.0845550123980797	0.932615165827301	0.987655408919417
R3HDM14	Squamous cells	53.7440129065538	-0.0227129151130157	0.301808984200857	-0.0752559277622434	0.940011086548422	0.989622611339478
ZNF1604	Squamous cells	37.0211003108883	-0.0228497518325401	0.254789193608294	-0.0896810084797734	0.928540708158153	0.987444920513763
FGD34	Squamous cells	8.37200355236405	-0.0229830183970876	0.595959254439018	-0.0385647478848563	0.969237408485323	0.994380390848873
DLST4	Squamous cells	72.412010643563	-0.0233146223660658	0.276278587754926	-0.0843880901358419	0.932747876203763	0.987655408919417
MAP3K64	Squamous cells	59.7169829404351	-0.0233517853881482	0.356772523789854	-0.0654528693524135	0.947813430630906	0.991872715408676
RAB344	Squamous cells	99.895609063476	-0.0234070108785411	0.253198222891644	-0.0924453995419947	0.926344170216258	0.987193593134035
ENKUR4	Squamous cells	10.1156102831639	-0.0234532112564179	0.986760453806526	-0.023767887298224	0.981037755033414	0.99543528633903
OTULIN4	Squamous cells	68.6371324666658	-0.0235433283844017	0.254224084539843	-0.0926085678586124	0.926214536836553	0.987193593134035
TMEM2084	Squamous cells	380.866034797619	-0.0235478761395039	0.179795413517326	-0.130970393954097	0.895798727834037	0.980229521315718
UBTD14	Squamous cells	115.363971506496	-0.0235816016254036	0.258451289228779	-0.091241957800912	0.927300336471423	0.987208908408845
PFDN14	Squamous cells	118.495062192732	-0.0236422479528031	0.234259193800892	-0.100923458196897	0.919611221232722	0.986121460824238
OCIAD14	Squamous cells	323.508708631502	-0.0236921653503663	0.174254114360752	-0.13596330529859	0.89185028965674	0.979246591871995
CPNE74	Squamous cells	8.48651641974416	-0.0237314133698227	0.656260435807751	-0.0361615786583464	0.971153521727748	0.994380390848873
APH1B4	Squamous cells	19.1012564617801	-0.0237434702750611	0.401875298136015	-0.0590816862474218	0.952887045415112	0.993085971231437
NFE2L24	Squamous cells	735.393047880972	-0.0237894695415465	0.216632667942929	-0.109814783557085	0.912556266373129	0.98389815473253
ZDHHC174	Squamous cells	21.4441845878351	-0.0238012319474855	0.319186298786507	-0.074568463740373	0.940558066530318	0.989622611339478
CENPS4	Squamous cells	56.0484116762532	-0.0239228957782447	0.296051630091675	-0.0808064990921912	0.935595839446879	0.988217327718574
STK44	Squamous cells	99.0360506130497	-0.0239437801318694	0.238154171805462	-0.100538990983656	0.919916429310313	0.986121460824238
MAGEE14	Squamous cells	4.80928878002383	-0.0242458236083897	0.638011208451381	-0.0380021906938604	0.969685935370327	0.994380390848873
TRPV14	Squamous cells	8.76011329020894	-0.0243369376183914	0.491315699556497	-0.0495342152517412	0.960493570828539	0.99432906439584
SNX144	Squamous cells	96.287823430784	-0.0243777854992103	0.174620199587401	-0.139604613651863	0.888972395156676	0.978737784427872
BSG4	Squamous cells	595.540110961576	-0.024386787346555	0.176552278289638	-0.138127854156308	0.890139372338194	0.978737784427872
SEPHS24	Squamous cells	263.666264295809	-0.0244897704678795	0.235559089131579	-0.103964447129442	0.917197562714821	0.985055346844598
SUSD44	Squamous cells	25.6629581029282	-0.0245717482930528	0.578605891906871	-0.0424671587979746	0.96612629160379	0.99432906439584
SLC52A24	Squamous cells	191.174642946904	-0.0246987737406752	0.203016543667624	-0.12165892145771	0.903169147430677	0.982386617037754
GNL3L4	Squamous cells	45.3378619557499	-0.024753334585909	0.259969146422592	-0.0952164321287237	0.924142918334747	0.987193593134035
IGSF104	Squamous cells	12.4041870373042	-0.0247750144168335	0.718050846993488	-0.034503147681766	0.972475932357228	0.994380390848873
ATAD2B4	Squamous cells	62.4247676505318	-0.0247760100655492	0.27078783656646	-0.0914960227892966	0.927098466336836	0.987208908408845
AK83	Squamous cells	5.3954246271195	-0.0247923879760489	0.7224718659911	-0.0343160601029608	0.972625118301875	0.994380390848873
KAT74	Squamous cells	74.1628740478502	-0.0248142978572603	0.217665811728794	-0.114001816179466	0.909236353728904	0.983323854308649
EDC44	Squamous cells	71.0292968848198	-0.0248196548624194	0.199907204891217	-0.124155879603866	0.901191854848099	0.9822209031238
AC022613.34	Squamous cells	12.6798020068961	-0.0248564488275997	0.401039197426527	-0.0619800981727069	0.950578680882663	0.992556748031608
MRPL134	Squamous cells	210.624517813342	-0.0248706694708737	0.174944971678345	-0.142162814011031	0.886951403527977	0.978737784427872
MCTS14	Squamous cells	146.184137537952	-0.0249151721698591	0.179918598933386	-0.138480247831876	0.889860879154451	0.978737784427872
TCF7L24	Squamous cells	136.170443574113	-0.0250771609455695	0.279207810834545	-0.0898153990413613	0.928433910983041	0.987439644900886
WWC14	Squamous cells	74.8068048506831	-0.0251190455781741	0.217025918298436	-0.115742146261224	0.907856902811319	0.98318524660621
MUC164	Squamous cells	1630.52338211169	-0.0251902785577421	0.391025720182258	-0.0644210272050667	0.948634987512238	0.991872715408676
IDH3A4	Squamous cells	87.0098103194954	-0.0252144093896688	0.272783935891595	-0.0924336299615864	0.926353520945993	0.987193593134035
EPN14	Squamous cells	268.446314274222	-0.0252304846577879	0.219826039991078	-0.114774776722594	0.908623642170003	0.983323854308649
SNRPA5	Squamous cells	93.46004509524	-0.0252407063774244	0.241941478780148	-0.104325667945349	0.916910908978066	0.985055346844598
LINC011864	Squamous cells	11.0491729089818	-0.0252906243258611	0.491433557774432	-0.051462957557061	0.958956618306043	0.993983185052672
SF3A34	Squamous cells	87.6097940684431	-0.0253650768124548	0.242081234857542	-0.104779194584749	0.916551019476927	0.985021229423158
TMTC34	Squamous cells	99.061206472079	-0.0254010115115849	0.28242063020517	-0.0899403541913063	0.928334613075093	0.987439644900886
ESYT24	Squamous cells	227.698453075616	-0.0255397513929179	0.287048652944249	-0.0889735977889374	0.929102892795781	0.987537964331561
PUSL14	Squamous cells	114.360675810801	-0.0256003951546744	0.301696164705152	-0.0848548909453114	0.932376754194492	0.987655408919417
RBKS4	Squamous cells	24.761929719577	-0.0256129113408528	0.310192451346717	-0.0825710336587914	0.934192634391781	0.988217327718574
NOL104	Squamous cells	38.6545267264225	-0.0256209426630922	0.250816295942056	-0.102150231374963	0.918637430634918	0.985687877094554
EIF3J4	Squamous cells	91.4490909388565	-0.025787097855804	0.188873277848932	-0.136531213676662	0.891401350632158	0.979160830200782
C5orf384	Squamous cells	25.3092436980699	-0.0257887313430233	0.542800022738467	-0.0475105568583383	0.962106316682063	0.99432906439584
HSPA12A3	Squamous cells	5.63677355822251	-0.0258169789481873	0.659354770537407	-0.039154913412009	0.968766879933262	0.99432906439584
ARHGAP424	Squamous cells	70.5838805048365	-0.0258282612968672	0.296580211619908	-0.0870869339386953	0.930602411131588	0.987573174408717
CFDP14	Squamous cells	185.544550331581	-0.025870985873859	0.251548607922599	-0.102846865611832	0.918084509069717	0.985373835537678
FAM214A4	Squamous cells	363.61719867097	-0.0258919507427751	0.284062741715011	-0.0911487039322867	0.92737443353451	0.987208908408845
ZNF6134	Squamous cells	12.912156066296	-0.0259388040961402	0.395350547543827	-0.0656096324067054	0.947688620087981	0.991872715408676
MYH104	Squamous cells	31.6720576522457	-0.0259473880035197	0.256642560246854	-0.101103215221053	0.919468525749442	0.986121460824238
SRP684	Squamous cells	118.416595373768	-0.026003369987513	0.179945538572217	-0.144506889105656	0.885100216830692	0.978721164632566
PIKFYVE4	Squamous cells	60.2819390113252	-0.0260792703160298	0.234256575597304	-0.111327804777873	0.91135640742347	0.98369864030788
NDRG24	Squamous cells	942.035236757524	-0.0261312904517575	0.394730051880117	-0.0662004079174945	0.947218272017596	0.991872715408676
FDX14	Squamous cells	394.18533193418	-0.0262826756415173	0.274376794762517	-0.0957904463614204	0.923687005166009	0.987193593134035
COX164	Squamous cells	362.184879298867	-0.0263578574632875	0.190057080256145	-0.138683901845511	0.88969993962639	0.978737784427872
ATP6V0A14	Squamous cells	69.6268478301357	-0.026459770000788	0.267106432251385	-0.0990607743054485	0.921090016418584	0.986466396283066
CNOT94	Squamous cells	56.8909822298507	-0.0265314716456741	0.235548892480063	-0.112636792159487	0.910318514724604	0.983612270141114
CPM4	Squamous cells	125.130734326052	-0.0266094109230925	0.41294458400105	-0.064438212665903	0.948621303929342	0.991872715408676
LINC018163	Squamous cells	7.53857914923959	-0.0266562420484772	0.801016109039123	-0.0332780349204879	0.973452869651006	0.994380390848873
NBR14	Squamous cells	189.591859432093	-0.0268199310112248	0.168774148321297	-0.158910184278741	0.873739636764099	0.975892252758757
DAD14	Squamous cells	566.659876689602	-0.0268585455954301	0.149871659447869	-0.179210303631639	0.85777257357153	0.972542842959792
PBLD4	Squamous cells	19.5840099913429	-0.0268743484001895	0.33697461673291	-0.0797518479603774	0.936434622033494	0.988594060473808
AC005332.54	Squamous cells	5.74986454275756	-0.0268837070604906	0.58432522081196	-0.0460081237348165	0.963303774963749	0.99432906439584
PSMB84	Squamous cells	828.19293402301	-0.0268872647495146	0.234612022527702	-0.114603098595853	0.908759723570181	0.983323854308649
EIF3I4	Squamous cells	288.138934769428	-0.0269000728248085	0.199974087605064	-0.13451779251487	0.892993142562423	0.979368511420901
UNC504	Squamous cells	151.444704428706	-0.0270668968472563	0.182311198621761	-0.148465355128358	0.88197552551697	0.977736529671231
SUPT5H4	Squamous cells	209.17602194818	-0.0272211482509187	0.243269050806285	-0.111897292979512	0.910904843014098	0.983679195730308
PDXP4	Squamous cells	5.63721780910632	-0.0272395092116139	0.748078618688633	-0.0364126290086518	0.970953344365336	0.994380390848873
MAP3K123	Squamous cells	8.24328372069408	-0.0273610084769166	0.622689288061295	-0.0439400660995847	0.964952177997988	0.99432906439584
MAP2K54	Squamous cells	30.0821903480788	-0.0274544222584451	0.320716438680238	-0.0856034145659049	0.931781683995229	0.987641679695042
INTS54	Squamous cells	35.0676205577967	-0.0275154839328922	0.244166694502612	-0.112691388925683	0.910275228402326	0.983612270141114
IKBIP4	Squamous cells	18.6706816667706	-0.0275167783688782	0.369925466981086	-0.0743846553562237	0.940704318227613	0.98970156033077
LDHC3	Squamous cells	3.61153164296644	-0.0275668410308742	0.998939827811436	-0.0275960976461115	0.977984294108895	0.994459978445345
MAST4-AS14	Squamous cells	12.8676555549956	-0.0275810482627509	0.42726848750388	-0.0645520300920869	0.948530679440177	0.991872715408676
CLN54	Squamous cells	90.578193606843	-0.0276339753986964	0.195265725007023	-0.141519846341197	0.887459282711601	0.978737784427872
CYB5D24	Squamous cells	66.5859610640865	-0.0276683648780373	0.273938877257657	-0.101001964945682	0.919548900353764	0.986121460824238
ZNF793-AS13	Squamous cells	4.94678934876755	-0.0277319202502431	0.595483350579137	-0.0465704376508133	0.962855593793387	0.99432906439584
OFD14	Squamous cells	122.984184037074	-0.0279325720761565	0.208631506890182	-0.133884725718151	0.893493728647741	0.979368511420901
SREK14	Squamous cells	152.115924486299	-0.0280190948171859	0.164550321951887	-0.170276754763071	0.864792491302206	0.974124080470825
ZNF7854	Squamous cells	12.5755966623467	-0.0280700265813528	0.425928874492409	-0.0659030844405761	0.947454984895507	0.991872715408676
NEXMIF3	Squamous cells	6.93993480216604	-0.0280719835556224	0.696208680418975	-0.0403212202679358	0.967837036206931	0.99432906439584
CDH34	Squamous cells	165.613351945001	-0.0280843638309491	0.658447264321793	-0.0426524117461043	0.965978614943404	0.99432906439584
SIRT74	Squamous cells	216.471274112486	-0.0282189983286457	0.301817340559435	-0.0934969418136819	0.925508779133284	0.987193593134035
ADNP-AS14	Squamous cells	10.8975098664516	-0.0282261306434351	0.396279926479466	-0.0712277578483343	0.943216489948417	0.990928341121664
AEBP24	Squamous cells	108.890152754442	-0.0282567194652742	0.293902038205225	-0.0961433259797375	0.923406741508304	0.987193593134035
SLX4IP4	Squamous cells	13.7849170164347	-0.0283335758107975	0.47354200959368	-0.0598332887827818	0.952288412447573	0.993085971231437
RAB11FIP14	Squamous cells	2135.62184157091	-0.0283667075467221	0.347061077221564	-0.0817340503113025	0.934858200702355	0.988217327718574
TOR2A4	Squamous cells	35.7455763804418	-0.0284968486389361	0.309223182413342	-0.092156249141903	0.92657389819115	0.987193593134035
YWHAE4	Squamous cells	676.643835584967	-0.0285302534488464	0.203248416068227	-0.140371344587843	0.888366597369736	0.978737784427872
SLC35A34	Squamous cells	158.605921251844	-0.0285330715581128	0.19090741583452	-0.149460257650994	0.881190466878765	0.977736529671231
RFX14	Squamous cells	32.2748025561022	-0.0286780451709814	0.266785946878612	-0.10749458697699	0.91439661940851	0.98445691198637
FTX4	Squamous cells	74.2675304954329	-0.0289216521835124	0.330403599147092	-0.0875343133615103	0.930246811978583	0.987573174408717
PLAGL14	Squamous cells	33.6667553134482	-0.0290518542570516	0.311929602171621	-0.0931359321295434	0.925795571773627	0.987193593134035
BTBD84	Squamous cells	14.6612574247988	-0.0291271294439397	0.374922230767984	-0.0776884565747842	0.938075876671754	0.989182825563955
DENND4A4	Squamous cells	41.0413956273617	-0.0291683444559566	0.358774273120949	-0.0812999889937021	0.935203382744488	0.988217327718574
BLOC1S14	Squamous cells	815.219937577458	-0.029174285732294	0.192872574870783	-0.151261970510009	0.879769067188342	0.976919754431992
ATG34	Squamous cells	241.043384734319	-0.0292318935135725	0.1572184134495	-0.185931742168115	0.852498289558366	0.971847075350845
YME1L14	Squamous cells	308.041739025546	-0.0292552272602321	0.205599027863809	-0.14229263418313	0.886848864397631	0.978737784427872
HEMK14	Squamous cells	16.4612547490308	-0.0292810185117975	0.471121334532652	-0.0621517565975738	0.950441980826193	0.992556748031608
AC012640.24	Squamous cells	4.45617062121047	-0.0295887060438272	0.678782883131209	-0.0435908252537767	0.965230565134395	0.99432906439584
DPY19L34	Squamous cells	19.3216189606979	-0.0298694945662036	0.338968089361763	-0.0881188982197245	0.929782176199389	0.987573174408717
EFCAB144	Squamous cells	374.065312795843	-0.0299114488861093	0.224089478930364	-0.13347993412669	0.893813832507108	0.979368511420901
PLCB34	Squamous cells	56.158228794059	-0.0299119159283158	0.265439687329901	-0.112688182499024	0.910277770567834	0.983612270141114
VDAC24	Squamous cells	964.712016313573	-0.0299636396396911	0.324446818888543	-0.0923530079362083	0.92641757403558	0.987193593134035
AL645568.14	Squamous cells	7.22156772418228	-0.0300620602104603	0.488429386244205	-0.0615484265629954	0.950922448660173	0.992591627172124
FOXP1-IT13	Squamous cells	6.46856355334029	-0.0300739140912175	0.55639375862677	-0.0540514943327953	0.95689413762769	0.993200226350886
SIPA1L34	Squamous cells	35.6828898114501	-0.0304174993938694	0.267665691954986	-0.113639888518043	0.90952326568924	0.983323854308649
CTF14	Squamous cells	6.02115314822175	-0.0304406874614059	0.689485929812313	-0.0441498312658711	0.96478497187579	0.99432906439584
ABCC15	Squamous cells	126.785102898989	-0.030476407702263	0.370180353111694	-0.0823285391730862	0.934385460469718	0.988217327718574
RPAP34	Squamous cells	61.3453661755523	-0.0305791000697553	0.214694972801053	-0.142430442924676	0.88674001752723	0.978737784427872
SLC35B14	Squamous cells	208.9185051741	-0.0305929525595998	0.232128361608636	-0.131793255884772	0.89514782104496	0.980069822974591
CCDC99	Squamous cells	39.5773332779024	-0.0306276550247199	0.23363693386364	-0.131090810507706	0.895703470581877	0.980229521315718
LACTB24	Squamous cells	80.7624917018597	-0.0306772631787319	0.254895123873466	-0.120352491301327	0.904203924211523	0.982602493919522
BLOC1S64	Squamous cells	84.1247106863812	-0.0306857590201538	0.196819932860775	-0.155907781158832	0.87610571183743	0.975925389029819
ICMT4	Squamous cells	222.625034890157	-0.0307619617111542	0.273961272616253	-0.112285803819591	0.91059679752765	0.983642727962825
NDUFA84	Squamous cells	227.94068619349	-0.0308217911818288	0.175636382054753	-0.175486370313757	0.860697479516508	0.973378263515631
LITAF4	Squamous cells	561.968943632085	-0.0308829320473783	0.182074099427071	-0.169617381849242	0.865311051893446	0.974124080470825
YIPF54	Squamous cells	103.26487810682	-0.0308882575805221	0.16986601538517	-0.181838948246847	0.855709117758332	0.972186655928288
ADAM174	Squamous cells	107.618676716746	-0.0310611796237518	0.268726231978038	-0.115586704711025	0.907980100377355	0.98318524660621
KPNA64	Squamous cells	127.888790564691	-0.0311802429892214	0.173869364568695	-0.179331436947319	0.857677463835045	0.972542842959792
SPATA184	Squamous cells	13.3806795441039	-0.031452970712529	0.968082800803976	-0.0324899592125878	0.974081323191553	0.994380390848873
TTC39C4	Squamous cells	118.966704294016	-0.0315414160757622	0.213743443439219	-0.147566706927932	0.882684731404906	0.978129934261598
HOPX4	Squamous cells	666.78570540305	-0.031551788434188	0.921266495386467	-0.0342482751648883	0.972679171084847	0.994380390848873
TGS14	Squamous cells	53.1202864093118	-0.0315813959037135	0.242482691706795	-0.130241856362685	0.896375079998826	0.980434939066209
LSM104	Squamous cells	96.808673895223	-0.0315933325793398	0.266931390686327	-0.118357501896303	0.905784397601133	0.983142354512598
PTPRH4	Squamous cells	114.151124141083	-0.0317044571890224	0.282854099468462	-0.112087670811918	0.910753893086426	0.983679195730308
ARSD4	Squamous cells	102.972025219721	-0.0319664755197638	0.300456593119959	-0.106392990707316	0.915270554119528	0.984558780911764
AHSA14	Squamous cells	124.034926882961	-0.0319911391775476	0.178704785627351	-0.179016689817462	0.857924596803337	0.972542842959792
ERP294	Squamous cells	417.036218041425	-0.0320190533251071	0.126205568235199	-0.253705551766431	0.799723044677371	0.962761781352783
UBN14	Squamous cells	176.91851707837	-0.0320782853165674	0.298162212045972	-0.107586689461579	0.91432355597087	0.98445691198637
DUOXA24	Squamous cells	1029.11901917717	-0.0320792635615522	0.420869395762994	-0.0762214213827444	0.939242940463566	0.989481936893502
ZNF5064	Squamous cells	62.6442031705603	-0.0321816091094185	0.193899080625683	-0.165970921602997	0.86817983395739	0.974799640664608
PRR14L4	Squamous cells	144.291045499682	-0.0322108778615982	0.22298082948091	-0.144455816836738	0.88514054349453	0.978721164632566
MEF2B4	Squamous cells	9.01548875749349	-0.0325077290985696	0.540202295844553	-0.0601769547235022	0.952014699911257	0.993085971231437
OGFOD14	Squamous cells	47.7728401258477	-0.0326814981864074	0.306569182633162	-0.106603990347959	0.915103152788092	0.984519189829667
CXorf40A4	Squamous cells	32.0827993475084	-0.0327354435680165	0.300416868353176	-0.108966729290088	0.913228879339294	0.984155827533184
UBE2V14	Squamous cells	445.16861215172	-0.0327867073507402	0.238329698883219	-0.137568702114652	0.890581292389141	0.978913882807237
NAP1L14	Squamous cells	224.13848183009	-0.0329058350594693	0.285612371076616	-0.115211518798821	0.908277468794867	0.983277400003293
B3GNT24	Squamous cells	252.684987405701	-0.0329478105536979	0.26892527436895	-0.122516601055858	0.9024898992924	0.9822209031238
LAMTOR44	Squamous cells	586.466911104537	-0.0329920726982504	0.153460682739047	-0.214987136179708	0.829777347914406	0.968357006334478
PCSK64	Squamous cells	9.67076856353319	-0.0330343261002667	0.815817617760641	-0.0404922931070592	0.967700651213743	0.99432906439584
ZNF6274	Squamous cells	17.2743600446616	-0.0332545053194041	0.361206882967275	-0.0920649823896543	0.926646410260815	0.987193593134035
AC093323.14	Squamous cells	49.8475802101575	-0.0332712345829987	0.286465193416746	-0.116144073861693	0.907538359257487	0.98318524660621
SWAP704	Squamous cells	275.33179739182	-0.0332812093774355	0.23854256745266	-0.139518953505187	0.889040079682625	0.978737784427872
ZDHHC94	Squamous cells	50.750835153783	-0.0333353287774394	0.295292611354531	-0.112889139435381	0.910118446762512	0.983612270141114
PSMD34	Squamous cells	199.424182812106	-0.0333772301773663	0.167323855397609	-0.199476817564672	0.841889775849006	0.970503590016274
TFB1M4	Squamous cells	41.9033024165575	-0.0334480712031868	0.248587715911272	-0.134552389608525	0.892965786764888	0.979368511420901
COPB14	Squamous cells	288.095779406568	-0.0335513629248082	0.230725463890455	-0.145416818582009	0.884381786495574	0.97870323674202
CTSB4	Squamous cells	2668.49311800118	-0.0336093871865165	0.128649144978311	-0.261248430311626	0.793900932502687	0.961114263790658
PSMA14	Squamous cells	327.893657665943	-0.0336307250751702	0.219303919391198	-0.153352138751242	0.878120586100643	0.976185229641978
MRPS284	Squamous cells	76.7802610152923	-0.0336359673898954	0.278058008357745	-0.120967447003432	0.903716819334141	0.982602493919522
CCDC1864	Squamous cells	316.478860354717	-0.0337013620615982	0.20989551743514	-0.160562562142435	0.872437943325258	0.97580155283714
DNAJC223	Squamous cells	4.34570317804323	-0.033832975165277	1.12008907997874	-0.0302056111161438	0.975903073551233	0.994459978445345
XPC4	Squamous cells	69.7750209587103	-0.0340162758778085	0.299204733764364	-0.11368896290457	0.909484362116688	0.983323854308649
PSMD94	Squamous cells	299.300317403001	-0.0340219001787104	0.148355035673979	-0.229327572361453	0.818614324802588	0.965609147092743
RHNO14	Squamous cells	36.1564019532534	-0.0340885764191361	0.284447261737397	-0.119841464498283	0.904608734703094	0.982827580812203
TCEANC24	Squamous cells	25.3661704806743	-0.0343236098361466	0.310330289920538	-0.110603479424891	0.911930788236063	0.983841389509869
KLHL84	Squamous cells	34.7829407443001	-0.0343255033582645	0.308773579126738	-0.111167229577552	0.91148373753429	0.983759669191832
STIMATE4	Squamous cells	44.5187902759686	-0.0343858702884411	0.246076539994847	-0.139736483165609	0.888868199794753	0.978737784427872
NDUFA54	Squamous cells	235.511128704149	-0.0343863957501715	0.166013720404032	-0.207129842440037	0.835908456538642	0.969344110523824
RAD54L24	Squamous cells	38.8583171561079	-0.0344339063909537	0.262587747294974	-0.131132951730124	0.895670134514974	0.980229521315718
PSMG14	Squamous cells	63.4720127359116	-0.0346412667697145	0.298861481729388	-0.115910777692929	0.907723253910611	0.98318524660621
PSMD114	Squamous cells	354.47779273659	-0.0347051227799838	0.283256447685815	-0.122521916318312	0.902485690037901	0.9822209031238
CC2D1B4	Squamous cells	28.7507327750961	-0.034708982617812	0.248390210051859	-0.139735711043384	0.888868809873729	0.978737784427872
C5orf244	Squamous cells	110.644784959347	-0.0348161425690213	0.259692045262256	-0.13406703518339	0.893349566386513	0.979368511420901
FRMD4B4	Squamous cells	263.176443475784	-0.0348395786894689	0.289381779413842	-0.120393131730817	0.904171731914154	0.982602493919522
EMC24	Squamous cells	112.060835405055	-0.0348674624957787	0.255101383513947	-0.136680805158677	0.891283102388905	0.979160830200782
BUD314	Squamous cells	303.249630885057	-0.03491170485117	0.214468421959558	-0.162782495120672	0.870689691293841	0.975522557017339
BAK14	Squamous cells	46.0845358582788	-0.0349199785014556	0.386279229195173	-0.0904008703087988	0.927968665120033	0.987439644900886
GPCPD14	Squamous cells	279.230611248411	-0.0350113522437412	0.245703319191748	-0.142494421153579	0.886689485682461	0.978737784427872
SEC23B4	Squamous cells	139.159935133374	-0.0351344826165811	0.193095523525882	-0.181953895020625	0.855618908264267	0.972186655928288
RPS6KA44	Squamous cells	92.9512426856629	-0.0351779031933496	0.23461361154373	-0.149939736922692	0.880812160551207	0.977609343916631
PTDSS24	Squamous cells	33.0570231948274	-0.035252332875141	0.371684788020614	-0.094844701777749	0.924438180000513	0.987193593134035
TRIM244	Squamous cells	127.651225696853	-0.0353100521339514	0.25538128960615	-0.138264052892859	0.890031734235095	0.978737784427872
ARV14	Squamous cells	80.4219464079948	-0.0354741892992083	0.22109061073381	-0.160450908256429	0.872525890049408	0.97580155283714
DNASE24	Squamous cells	111.27905825083	-0.0355713340214229	0.23754283729447	-0.149747028479444	0.880964203116451	0.977700010438374
MALL4	Squamous cells	388.461927734532	-0.0355774601849271	0.386566064118498	-0.0920346183673826	0.926670534822875	0.987193593134035
NUP1334	Squamous cells	45.8142272180763	-0.0356217372311846	0.28440321659492	-0.125250824015542	0.90032498225844	0.982220509637501
TRIM564	Squamous cells	305.538690107771	-0.035684550347741	0.248329564302736	-0.14369835685065	0.88573866877601	0.978737784427872
G0S24	Squamous cells	13.1608307806442	-0.0359768961605788	0.954408762182107	-0.0376954797421633	0.969930480080266	0.994380390848873
API54	Squamous cells	147.96118389504	-0.03601081436513	0.173797434294208	-0.207199919327751	0.835853730313063	0.969344110523824
TJP14	Squamous cells	598.487166228491	-0.0360901784873972	0.216884112633051	-0.166403052991063	0.867839771512067	0.974698927453154
EZH14	Squamous cells	29.2086081793092	-0.0360944666603345	0.30887354500564	-0.116858394783132	0.906972268344619	0.983142354512598
ZC3H34	Squamous cells	42.0069519754789	-0.0362107386184808	0.338311856572644	-0.107033607941865	0.914762317611155	0.984476516919915
TCEAL14	Squamous cells	29.6016812356877	-0.0362786731560506	0.469529318373129	-0.0772660443904813	0.938411902778362	0.989311956676597
MISP5	Squamous cells	353.718266464795	-0.036347788755735	0.168659053296903	-0.215510451678804	0.829369364245766	0.968164933932146
OTX14	Squamous cells	180.247909783739	-0.0363791200813542	0.258155749511247	-0.140919271216035	0.887933717837997	0.978737784427872
ZNF2504	Squamous cells	14.6242763546815	-0.0363822491840843	0.38206696578574	-0.0952247968082306	0.924136274474316	0.987193593134035
SPG214	Squamous cells	238.43701514358	-0.036547218446216	0.16376712771158	-0.223165777875653	0.823406485597415	0.967322331389665
RALGAPB4	Squamous cells	97.1150155611484	-0.0366608720928053	0.190400171278633	-0.192546423916582	0.847314207126632	0.971353689926761
AC072028.13	Squamous cells	6.38537445416203	-0.0366889552341323	0.853879191360483	-0.0429673841514699	0.965727533507455	0.99432906439584
SDF44	Squamous cells	413.861371613185	-0.0368279224407572	0.168244812367426	-0.218894846875454	0.826731960731157	0.96748222174477
ARHGAP274	Squamous cells	95.5583726923517	-0.0368331242683556	0.419843799470891	-0.0877305424416762	0.930090843850743	0.987573174408717
TMEM1654	Squamous cells	1373.04757259901	-0.0369145220783154	0.191622311738729	-0.192642087152394	0.84723928146549	0.971353689926761
BRF14	Squamous cells	31.5037501623846	-0.0369504836732001	0.313301731373314	-0.117938970561168	0.906116014671027	0.983142354512598
PSMB14	Squamous cells	1122.67713441223	-0.0371941015230072	0.18291431985323	-0.203341660471698	0.838867995293249	0.969842863644396
ILKAP4	Squamous cells	66.6935732042303	-0.0372269712333498	0.241666746900869	-0.154042588443581	0.877576155596658	0.976185229641978
H2AFV4	Squamous cells	322.388589164172	-0.0373673130595206	0.209096415100648	-0.178708530423794	0.858166570707885	0.972542842959792
ACSL14	Squamous cells	98.2297787897129	-0.0373749996457487	0.305306029978409	-0.122418150890737	0.902567864291786	0.9822209031238
LRRFIP14	Squamous cells	1107.82148036181	-0.0373909561632993	0.26231059242173	-0.142544591196622	0.88664986026217	0.978737784427872
DERA4	Squamous cells	208.306073349016	-0.0373967082405893	0.174966224281303	-0.213736727726744	0.830752368520822	0.968476183474921
YY14	Squamous cells	391.02534449065	-0.0374736701594969	0.204132974360865	-0.183574801066932	0.854347032972782	0.972186655928288
CPTP4	Squamous cells	66.626976261611	-0.0375513438799251	0.274380175226706	-0.136858808581554	0.891142398382886	0.979160830200782
RIOK14	Squamous cells	40.4120069916857	-0.0377158089591088	0.264676865889393	-0.142497565219281	0.886687002420842	0.978737784427872
ZNF6804	Squamous cells	16.3463669934509	-0.0377377226086011	0.453992736501385	-0.0831240669166211	0.933752889434258	0.988148332658231
ERVK13-14	Squamous cells	31.2167766611607	-0.0378140262314833	0.325448928704824	-0.116190353988782	0.907501681376154	0.98318524660621
LSM54	Squamous cells	168.186522007833	-0.0378414257660722	0.283179556272868	-0.133630500252669	0.893694764774666	0.979368511420901
PRKD24	Squamous cells	110.612009114435	-0.0378848478583227	0.258434236771968	-0.146593765328975	0.883452675063764	0.97836717432798
TBC1D94	Squamous cells	79.3257504232032	-0.0379075884486166	0.221150845667894	-0.171410551626572	0.863900958568702	0.974110175571167
CARD144	Squamous cells	36.3237500187883	-0.0379202117475258	0.396942057096977	-0.095530849073676	0.923893188285142	0.987193593134035
STXBP24	Squamous cells	305.30826893644	-0.0380254831105153	0.16006939673395	-0.237556234273296	0.81222529878715	0.965192286157136
MTRF1L4	Squamous cells	71.2975887156019	-0.0380787613735794	0.211900196850333	-0.179701396882018	0.857386996744289	0.972542842959792
SH3GLB14	Squamous cells	472.363755137516	-0.0384883646136154	0.197369382131674	-0.195006764463284	0.845387652010072	0.971198656118195
DDRGK14	Squamous cells	528.817654373918	-0.0385259875676373	0.175946852692242	-0.218963777857539	0.82667826414808	0.96748222174477
KRT164	Squamous cells	577.807196097254	-0.0385523862735607	0.978769916668942	-0.0393886097406492	0.968580560973746	0.99432906439584
NCOR24	Squamous cells	142.581666586805	-0.0385992384707646	0.217584329261158	-0.1773989818193	0.859195007024244	0.972886255407473
MMS22L4	Squamous cells	19.1439521029197	-0.0386899788028528	0.417323972617763	-0.0927096964024395	0.926134193576337	0.987193593134035
GORASP24	Squamous cells	268.098270242448	-0.0387357077056067	0.181110408599695	-0.213878970320383	0.830641440031401	0.968476183474921
RTRAF4	Squamous cells	388.582042458111	-0.0388319225833608	0.147544139444241	-0.263188512465694	0.792405284502944	0.960795239983677
DBNDD14	Squamous cells	11.9449641229508	-0.0389443038079742	0.458901732466592	-0.0848641464015596	0.932369395950467	0.987655408919417
MTCH24	Squamous cells	224.472046043555	-0.0390700849634607	0.26538082522342	-0.147222712607696	0.882956233861781	0.978157823699025
RBM174	Squamous cells	283.450810679457	-0.039157418683625	0.135143874505436	-0.289746159986333	0.772010439755722	0.956376277525875
FUT15	Squamous cells	18.2371024887209	-0.0393337870406922	0.369231917398052	-0.106528675304872	0.915162905247149	0.984519189829667
UPF3A4	Squamous cells	140.001048899922	-0.0393539178672327	0.214087034590646	-0.183822051356267	0.854153056431657	0.972186655928288
CLASRP4	Squamous cells	54.9119215818992	-0.0393778287104965	0.241845087533996	-0.162822528718766	0.870658169619856	0.975522557017339
LRCH44	Squamous cells	122.986083289682	-0.0396143696161172	0.226443026102731	-0.174941884048772	0.861125299007777	0.973406399895158
SPNS14	Squamous cells	126.585340284431	-0.0396592588455926	0.283658662106425	-0.139813318412652	0.888807490086932	0.978737784427872
MAD2L24	Squamous cells	71.1460154142867	-0.0396758825357758	0.267415580499089	-0.148367879170417	0.882052448189409	0.977736529671231
AC027644.34	Squamous cells	20.6984269743285	-0.0397475933157699	0.456340372697988	-0.0871007600768987	0.930591421229583	0.987573174408717
PDE9A3	Squamous cells	14.6111632675124	-0.0399910658940246	0.526830823044233	-0.0759087436512175	0.939491700505127	0.989481936893502
SKI4	Squamous cells	34.9131135892839	-0.0400118412317492	0.254455262583713	-0.157245092223572	0.875051691849095	0.975892252758757
TENT24	Squamous cells	77.3075193993073	-0.0400457930487166	0.255340931300601	-0.156832642713175	0.875376746016292	0.975925389029819
EXPH54	Squamous cells	206.610228385003	-0.0400750088148656	0.209056574643745	-0.19169456346043	0.847981464744974	0.971353689926761
SLTM4	Squamous cells	455.148957219981	-0.0401585391136729	0.181987736019587	-0.220666183293531	0.82535236420278	0.967322331389665
HSDL24	Squamous cells	53.8843930605659	-0.0402902641646065	0.337812263941697	-0.119268210379598	0.905062868136387	0.983055471690281
B3GNTL14	Squamous cells	4.82732101751521	-0.0404068125181532	0.809486393310957	-0.0499166049634034	0.960188844951327	0.994317762912712
EDA4	Squamous cells	16.335769364604	-0.04041030772292	0.557840544441693	-0.0724406071332877	0.942251269843927	0.990579158561242
PRELID14	Squamous cells	783.315866770743	-0.0404799185193879	0.229070060618733	-0.176714138940938	0.859732934395259	0.973257460841554
PRKAA24	Squamous cells	122.316060263682	-0.0404843295904355	0.37900876182227	-0.106816342175804	0.914934682470066	0.984502306022958
PRR54	Squamous cells	32.3079114494435	-0.0405595305059325	0.309597643637317	-0.131007232579091	0.89576958594865	0.980229521315718
RPL26L14	Squamous cells	224.850528965874	-0.040748656087183	0.214015519188188	-0.190400473020613	0.848995327036036	0.971399854671291
AL021707.63	Squamous cells	7.73517042085785	-0.0407749675173295	0.500848614632977	-0.0814117606119555	0.935114496542311	0.988217327718574
FDX24	Squamous cells	65.7122552204548	-0.0407938934663084	0.254420860661219	-0.160340207010889	0.872613087960088	0.97580155283714
AC073323.14	Squamous cells	4.08846567874798	-0.0409112775357341	0.893464346559265	-0.0457894908658455	0.96347803510037	0.99432906439584
PIR4	Squamous cells	68.1708920800834	-0.0409497450872056	0.487487490106167	-0.0840016326947949	0.933055133655781	0.987655408919417
DGCR113	Squamous cells	4.84838353327734	-0.0412719378022563	0.605540950454236	-0.0681571374674114	0.945660546933682	0.991762479868491
TMC14	Squamous cells	32.5928498238956	-0.0412870203418986	0.501806872155305	-0.0822767136778483	0.934426671419824	0.988217327718574
AP3D14	Squamous cells	261.916792684904	-0.0413506158212701	0.240105824415811	-0.172218295503152	0.863265915039327	0.974110175571167
CFAP543	Squamous cells	10.1009823909183	-0.0413556716996729	1.7199688808671	-0.0240444301985417	0.980817168765575	0.99543528633903
PSMB64	Squamous cells	1011.57159715127	-0.0413670884780989	0.140941445024988	-0.293505494219709	0.76913580054862	0.955167720820772
C1S4	Squamous cells	13.9545363958414	-0.0413954624121515	0.552859539853671	-0.0748751887741828	0.940314017619664	0.989622611339478
MGAT4A4	Squamous cells	115.104416874068	-0.041403437756093	0.194350370424551	-0.213035033921719	0.831299636721564	0.968600199265219
FKBP94	Squamous cells	57.0960478594859	-0.0414106983980597	0.329572624583744	-0.12564969086969	0.900009226998515	0.982130210255073
PIGG4	Squamous cells	77.8207635613097	-0.0414333184962473	0.21614958734702	-0.191688168387422	0.847986474383234	0.971353689926761
PACS24	Squamous cells	59.6725030835404	-0.0415500095545876	0.252914835082831	-0.16428458829226	0.869507113615297	0.975419266329123
PDZD114	Squamous cells	125.112110601176	-0.0415867416245116	0.156293760301966	-0.266080626278133	0.790177115321619	0.960301939719687
SNX210	Squamous cells	227.026770581259	-0.0416005131642668	0.208524269862359	-0.199499622714066	0.84187193845156	0.970503590016274
KIF13B4	Squamous cells	471.876588493412	-0.0416038115047454	0.213049541213445	-0.195277639500122	0.845175601182047	0.971198656118195
TRNAU1AP4	Squamous cells	102.08886985577	-0.0416303680672305	0.249157397468018	-0.167084615950743	0.867303470546604	0.9745242828417
ZNF8144	Squamous cells	35.8866392698826	-0.0416424152544102	0.337596473339182	-0.123349674961125	0.901830206209664	0.9822209031238
R3HDM44	Squamous cells	229.370777925381	-0.0416784569615737	0.227378609583208	-0.183299814516289	0.854562779926655	0.972186655928288
TAF18	Squamous cells	47.3899132174778	-0.0417562421797918	0.247656496888681	-0.168605478573659	0.866106970984114	0.974124080470825
CDK164	Squamous cells	262.429253035957	-0.0419409030021843	0.230593435876595	-0.181882467047455	0.855674964259642	0.972186655928288
PPP1R3E4	Squamous cells	28.0010036177235	-0.0419854510677661	0.368971857481738	-0.113790388660859	0.909403957840941	0.983323854308649
TIPRL4	Squamous cells	147.386481457929	-0.0419905893615643	0.145959067365337	-0.287687432644807	0.773586010821098	0.957183952811014
PMPCB4	Squamous cells	171.508164391967	-0.0419956038001719	0.189869281065632	-0.221181665430414	0.824950984608988	0.967322331389665
ATF74	Squamous cells	80.969918981557	-0.0420809906125775	0.209271395396362	-0.201083337418741	0.84063341070255	0.969989319927227
IGFBP44	Squamous cells	93.0528301274412	-0.0428106824183962	0.361880884459134	-0.118300480232276	0.905829576902087	0.983142354512598
MTHFD1L4	Squamous cells	48.9488130568206	-0.0429646465167673	0.326762665581874	-0.131485787827869	0.895391028636176	0.980169289086801
STARD54	Squamous cells	12.9613127961108	-0.0429806306462924	0.43124970798439	-0.0996652979712816	0.9206100515338	0.986410983621664
CXCL174	Squamous cells	1934.56785028661	-0.042992279030711	0.394562076733485	-0.10896201527181	0.913232618318789	0.984155827533184
ATP5PB4	Squamous cells	624.138586057265	-0.0431251108011594	0.190678158696282	-0.226167019316829	0.821071520805833	0.966768298617186
MSANTD44	Squamous cells	14.735903019737	-0.043167587314714	0.398598480714914	-0.108298424111627	0.913758972641949	0.98445681392396
ACTR104	Squamous cells	215.841659436143	-0.043167740358498	0.256700690128015	-0.168163709793575	0.866454489719	0.974124080470825
HNRNPUL24	Squamous cells	335.97403891148	-0.0433966692466246	0.23344010860118	-0.185900655661386	0.852522668021611	0.971847075350845
RPP404	Squamous cells	11.9905480731891	-0.043437657519799	0.485263914848737	-0.0895134713104293	0.928673848003777	0.987479818116806
CHMP74	Squamous cells	60.8005203672019	-0.04351532378839	0.198655435314696	-0.219049248360389	0.826611684560273	0.96748222174477
AP003068.24	Squamous cells	44.2759190066337	-0.0436218221641637	0.410541407942529	-0.106254378535844	0.915380527262784	0.984583184441667
FHOD14	Squamous cells	23.3752145257241	-0.0436248411803858	0.400367821923728	-0.108961906505804	0.913232704587859	0.984155827533184
MBD54	Squamous cells	66.2744375217677	-0.0436577511292113	0.24259133306088	-0.179964183296915	0.857180686655997	0.972542842959792
SLC25A304	Squamous cells	10.4966882818812	-0.0436918005520558	0.508400401250099	-0.0859397444310088	0.931514316879172	0.987573174408717
CXorf564	Squamous cells	31.378069343311	-0.043772502320701	0.281721271038692	-0.155375212383907	0.876525524488173	0.976047693414434
EHBP1L14	Squamous cells	172.41161407661	-0.0438154709927258	0.257481927841875	-0.170169111906113	0.864877142528124	0.974124080470825
IQCK4	Squamous cells	101.356300010787	-0.0438879992421675	0.283856713634863	-0.154613215520499	0.877126250810297	0.976185229641978
PIGP4	Squamous cells	110.514132588481	-0.0441604487869498	0.222329867820125	-0.198625804170755	0.842555466965346	0.970653512759464
E2F84	Squamous cells	24.8877194398733	-0.044218083346897	0.285548235685852	-0.154853288589546	0.876936979633094	0.976185229641978
LNX24	Squamous cells	53.2964704347863	-0.04436031875709	0.238612357299866	-0.185909561680169	0.852515683785617	0.971847075350845
SGTB3	Squamous cells	5.1687064033032	-0.0445922510302936	0.55079783355047	-0.080959379856035	0.93547425659757	0.988217327718574
SPATA334	Squamous cells	39.3518123580192	-0.0446548526033217	0.30248323703459	-0.14762752819329	0.882636728780735	0.978129934261598
HSD17B114	Squamous cells	41.8780332055458	-0.0448257591782975	0.812810992762332	-0.0551490562719354	0.956019714328687	0.993085971231437
ZNF236-DT4	Squamous cells	6.03933778025095	-0.0448731760117211	0.663606007058908	-0.0676202076750305	0.946087968818019	0.991872715408676
NDUFS14	Squamous cells	180.697173418642	-0.045051011667921	0.240306763846404	-0.187472923969448	0.85128985085716	0.971847075350845
BICD24	Squamous cells	73.5120299595325	-0.0451806622943017	0.281130475676753	-0.160710652893609	0.872321298707644	0.97580155283714
EMC64	Squamous cells	346.970310724319	-0.0452219019055683	0.369104846388103	-0.122517767913616	0.902488975235958	0.9822209031238
AATF4	Squamous cells	121.343093466174	-0.0452366086527933	0.180036821535653	-0.251263093110289	0.80161070743197	0.963476434017028
CHD44	Squamous cells	404.453124517107	-0.0453569678255152	0.237119333601697	-0.191283296627781	0.848303646829978	0.971353689926761
OTUB14	Squamous cells	363.809981369379	-0.0453873046388632	0.165136441150867	-0.274847297922558	0.78343355839084	0.959728609613004
COA64	Squamous cells	154.495422666828	-0.0454291843157168	0.184050915948246	-0.246829438917279	0.805040226287899	0.963669121616502
RBMS14	Squamous cells	249.919114492098	-0.0455050725715717	0.233591311393813	-0.194806357736716	0.845544544892714	0.971198656118195
Z99716.23	Squamous cells	4.04271999698906	-0.0455366503568518	0.750455408786792	-0.0606786889982812	0.95161510411673	0.992956961434858
CRTAP4	Squamous cells	104.383028660217	-0.0455595527207695	0.289071694224919	-0.157606412633818	0.874766950182567	0.975892252758757
FUNDC24	Squamous cells	129.447069271204	-0.0455659073483429	0.155533018954472	-0.292966134488015	0.769548037277458	0.955340576897924
USP364	Squamous cells	46.3487015915813	-0.0456450455028389	0.253335739580147	-0.180176099821076	0.857014320942114	0.972542842959792
R3HDM24	Squamous cells	156.663193923461	-0.0456625930257083	0.239473310294417	-0.190679257615678	0.848776890537657	0.971399854671291
EMG14	Squamous cells	75.0484710308118	-0.0456918458670282	0.203516512472794	-0.224511737705491	0.822359134651538	0.967208817333256
ZBTB404	Squamous cells	31.0754071057665	-0.0457397415106785	0.318968727760916	-0.143398827313764	0.885975209071939	0.978737784427872
AC011611.34	Squamous cells	32.136452541579	-0.0457865787454715	1.03208044936614	-0.0443633815305693	0.964614750200714	0.99432906439584
ATRN4	Squamous cells	199.745333756089	-0.0458592887131313	0.20879936008954	-0.21963328189064	0.826156769038843	0.96748222174477
HIP1R4	Squamous cells	109.585170999609	-0.0458726487843949	0.233501679206613	-0.196455327174777	0.844253795034511	0.971198656118195
IGF1R4	Squamous cells	183.344550938426	-0.0458904144955012	0.232269372861626	-0.197574109449377	0.843378293140047	0.971078413350611
TMEM1714	Squamous cells	74.4551037111214	-0.0459326622722135	0.294999454474647	-0.155704227840059	0.876266164485178	0.975925389029819
IFT224	Squamous cells	68.4205411672539	-0.0459396496961727	0.396132371863909	-0.115970450685498	0.90767596068486	0.98318524660621
H3F3A4	Squamous cells	4761.30286488317	-0.0460604128800683	0.186058601189054	-0.247558632526031	0.804475920964292	0.963669121616502
NDRG14	Squamous cells	67.7144932204769	-0.0461157802969773	0.269708042152467	-0.170984075702525	0.864236286950264	0.974110175571167
GEMIN64	Squamous cells	35.1652901556043	-0.0461365642340028	0.353442462723347	-0.130534865218262	0.896143271657818	0.980434939066209
ATP8A14	Squamous cells	11.1175490424642	-0.0461420902082302	0.513965304483063	-0.0897766635330357	0.928464693093465	0.987439644900886
Z83843.14	Squamous cells	11.423018287748	-0.0461450351016465	0.574046473940035	-0.0803855387960571	0.935930628051497	0.988475900292206
ADSS4	Squamous cells	375.524194250324	-0.0462226321216944	0.190337142565197	-0.242846096661673	0.808124624252889	0.963838915136453
ALG94	Squamous cells	25.3351659602441	-0.0462518797577638	0.315547411486821	-0.146576641335229	0.883466192030066	0.97836717432798
ATP6V0A24	Squamous cells	106.458020002737	-0.0462686462195016	0.20980256796257	-0.220534222573272	0.825455122615578	0.967322331389665
SYAP14	Squamous cells	402.988956397466	-0.0463150481585936	0.353270760788063	-0.131103542380003	0.895693398938469	0.980229521315718
RALGDS4	Squamous cells	148.684276997666	-0.0464210261183596	0.301573237136087	-0.153929528227373	0.877665301407867	0.976185229641978
TMEM1874	Squamous cells	21.5870378484087	-0.0464269661507977	0.293340479565054	-0.158269892445927	0.874244131442646	0.975892252758757
CPT1A4	Squamous cells	97.3833667827183	-0.0465126599844188	0.348738162659841	-0.133374161375585	0.893897479057971	0.979382944376271
NBPF114	Squamous cells	15.0060211925821	-0.0465216013322378	0.390217994189948	-0.119219518384363	0.905101443496952	0.983055471690281
TMEM1174	Squamous cells	33.1235283240209	-0.0465408755890698	0.321172307239697	-0.144909366529959	0.884782431076676	0.978721164632566
EIF2B14	Squamous cells	91.3084083318603	-0.046549554544209	0.243222172895358	-0.191386969329627	0.848222428340892	0.971353689926761
PPL4	Squamous cells	1448.30112183102	-0.0467761295308635	0.384871167635078	-0.121537110244681	0.903265622827443	0.982386617037754
SMPD24	Squamous cells	78.0019560547685	-0.046788150073355	0.235341925450461	-0.198809243120618	0.842411965358489	0.970649123836076
AL512274.14	Squamous cells	45.2971117245289	-0.0467891785261037	0.34545389947946	-0.13544261215927	0.892261934881719	0.979360984390976
MAP2K24	Squamous cells	375.476779924869	-0.046878772331943	0.116796105082244	-0.401372736692997	0.688145718765096	0.935181014441477
IFT204	Squamous cells	137.941594216404	-0.046988031906739	0.236497104286371	-0.198683328696668	0.842510465807322	0.970653512759464
C12orf494	Squamous cells	104.846208056078	-0.0470165275458247	0.229037144048327	-0.205279050877023	0.83735411050819	0.969645035724716
PCK24	Squamous cells	53.9197436899928	-0.0470666740536664	0.274930146004816	-0.171195028037565	0.86407041683634	0.974110175571167
DPP94	Squamous cells	65.1771402243879	-0.0471222834366765	0.241302108376421	-0.19528334730987	0.845171133021648	0.971198656118195
AC007878.13	Squamous cells	5.50208314305105	-0.047377123635877	0.596211652625867	-0.0794635989203099	0.936663883878437	0.988594060473808
CHCHD44	Squamous cells	32.3588150066706	-0.0473822099359288	0.289074153090467	-0.163910226595389	0.869801816328426	0.975517378864993
KIF224	Squamous cells	71.899638583906	-0.0475384982743602	0.224081792647891	-0.212147973793924	0.831991593718219	0.968761051420285
POP14	Squamous cells	14.8758662567016	-0.0476967141256721	0.411856623192467	-0.11580902537382	0.907803897434697	0.98318524660621
CSNK1E4	Squamous cells	319.32854089931	-0.0479650219505735	0.305254945539957	-0.15713102326886	0.875141588234652	0.975914191277239
DNAJB114	Squamous cells	317.638905484553	-0.0479651525339604	0.228787001419236	-0.209649815052506	0.833940996742173	0.969111697757621
IVNS1ABP4	Squamous cells	149.961504735781	-0.048023224090005	0.29262734978881	-0.164110511627377	0.869644146925079	0.975419266329123
ANGEL24	Squamous cells	54.4192676003853	-0.0480854144985543	0.221985181744476	-0.21661542505078	0.828508063692556	0.967950950915128
TGOLN24	Squamous cells	372.374041061241	-0.0480870469240949	0.175514123316902	-0.273978219047767	0.784101360124376	0.959728609613004
VAPB4	Squamous cells	96.8574729170111	-0.0481537886103625	0.24923788540829	-0.193204129185574	0.846799105041094	0.971353689926761
ZBTB104	Squamous cells	18.9906464267141	-0.0482094680503969	0.43947959919112	-0.109696714339251	0.912649906268836	0.98389815473253
VDAC34	Squamous cells	207.266909954973	-0.048288949255242	0.209169994552517	-0.230859829386848	0.817423699268977	0.965609147092743
ZFP15	Squamous cells	8.917112887194	-0.0483019759580416	0.437744093922838	-0.110342952945827	0.912137393695588	0.9838538776923
PPT14	Squamous cells	146.928816361152	-0.0483530062386737	0.329340170625647	-0.146817821059659	0.88327581794481	0.978312269226032
TRAF74	Squamous cells	136.379645366776	-0.0484532212108841	0.200688046095783	-0.241435512246498	0.809217591870937	0.964398268135729
VPS26B4	Squamous cells	117.055075387144	-0.0485344209605904	0.239546356607096	-0.202609723011553	0.839440089762391	0.969842863644396
TXNRD34	Squamous cells	6.76308740454408	-0.0485941143389589	0.683278461002545	-0.0711190489857662	0.943303007659324	0.990928341121664
MAN2B14	Squamous cells	213.465461683577	-0.0486512863160347	0.191255523703213	-0.254378463816454	0.799203187249674	0.96252072911073
DHRS17	Squamous cells	153.881624678213	-0.0486776560936531	0.26109855833639	-0.186434028605162	0.852104409220371	0.971847075350845
ENTPD13	Squamous cells	14.3674107956578	-0.0487023933696993	0.558130645756735	-0.0872598445184222	0.930464971658166	0.987573174408717
AP2M14	Squamous cells	502.224141817984	-0.0487403046044395	0.155526272159701	-0.313389525304066	0.753984741308498	0.953781581206036
AC008966.14	Squamous cells	9.91829161990568	-0.0487843159913327	0.39774681064117	-0.122651683649436	0.902382925742547	0.9822209031238
SERPINB54	Squamous cells	352.502708950898	-0.0487920032744464	0.876299526604203	-0.0556795956098744	0.955597054626051	0.993085971231437
SEC23IP4	Squamous cells	83.0476218405498	-0.0490804043321459	0.230526657538774	-0.212905547914305	0.83140063498255	0.968600199265219
PMF14	Squamous cells	114.498909726703	-0.0491175882403016	0.191922732803571	-0.255923764333705	0.798009704265266	0.962327987775202
N6AMT14	Squamous cells	15.7057583249677	-0.049212978000685	0.437609045614782	-0.11245877683252	0.91045965366489	0.983612270141114
TUSC34	Squamous cells	151.606168679528	-0.0493649455153652	0.29193184348634	-0.16909750209444	0.865719949677843	0.974124080470825
TNFAIP34	Squamous cells	136.080172363139	-0.0494121811765823	0.30701704770193	-0.160942793067812	0.872138457617428	0.97580155283714
ACOT44	Squamous cells	37.1724030761392	-0.0495384106632438	0.281975625357826	-0.175683308088703	0.860542749550388	0.973318447098835
MRPS104	Squamous cells	211.086814988202	-0.0495847416746945	0.268232823406814	-0.184857099309923	0.853341120771001	0.972039471750377
HELB4	Squamous cells	6.11788876372368	-0.0496587506721807	0.663707782637096	-0.0748202024615	0.940357767630147	0.989622611339478
PSIP14	Squamous cells	63.970103575392	-0.0497717839859301	0.336243534950848	-0.148023021448444	0.882324599888658	0.977960198169778
PLEKHJ14	Squamous cells	139.944373679509	-0.0500713009467968	0.248883435757835	-0.201183742077221	0.840554903536967	0.969989319927227
PRKRA4	Squamous cells	85.8453660429926	-0.0500858416184769	0.216255166265439	-0.231605295186335	0.816844594370066	0.965609147092743
MRPS18A4	Squamous cells	272.880059572254	-0.0502349110187432	0.176049013414024	-0.285346166073667	0.77537894691538	0.957476561692113
ADARB13	Squamous cells	7.26141345043154	-0.0502644728530707	0.548361804757277	-0.0916629721782309	0.926965817415322	0.987208908408845
ODAPH2	Squamous cells	5.62111630814215	-0.0502741161242349	1.18850624148981	-0.0423002541923682	0.966259342652864	0.99432906439584
LUC7L24	Squamous cells	215.171422176292	-0.0503343671874949	0.181896469007815	-0.276719869616228	0.781995213684117	0.959728609613004
PTAR14	Squamous cells	79.3405752610851	-0.0505058834350694	0.225175073662127	-0.224296067116438	0.82252693624375	0.967208817333256
UBA14	Squamous cells	256.396461113344	-0.050525616136508	0.196636789056145	-0.256948948256481	0.797218183498377	0.961999041070899
TIMM10B4	Squamous cells	60.6627312472051	-0.0505743867406375	0.313150413206621	-0.1615019000702	0.871698114962736	0.97580155283714
FEM1A4	Squamous cells	55.8363894854146	-0.0507765926811734	0.264015433034497	-0.192324335352543	0.847488157351991	0.971353689926761
AC015712.24	Squamous cells	30.3964557310132	-0.0507978241380455	0.633375226302401	-0.0802017856533473	0.936076769992925	0.988475900292206
B3GALT64	Squamous cells	31.3243949459917	-0.0508256935578285	0.278497343844608	-0.182499742569133	0.855190556365915	0.972186655928288
CNBP4	Squamous cells	610.291716761997	-0.0508315211769002	0.144838199599836	-0.350953832050794	0.725622984691905	0.94349275814638
ADSL4	Squamous cells	45.8149639628838	-0.0508345723005476	0.391683784562967	-0.129784725087018	0.896736748306935	0.980561066269688
AKT14	Squamous cells	169.719174041181	-0.0509200021933662	0.208100473662858	-0.244689506453798	0.806696853736498	0.963669121616502
EIF2B54	Squamous cells	143.091789820391	-0.0511091514275887	0.197740982057679	-0.258465144128194	0.79604794616304	0.961743199317319
OPA14	Squamous cells	138.718527406719	-0.0511115861004029	0.158264379758167	-0.32295066128274	0.746732608064986	0.95172206544961
TPP14	Squamous cells	59.8020658222496	-0.0512211113380264	0.265931337905376	-0.192610287081893	0.847264187863785	0.971353689926761
SRPK24	Squamous cells	144.067670962928	-0.051234308942621	0.166010266360839	-0.308621328462052	0.757609594602179	0.95401418414158
ADAT14	Squamous cells	28.6306022456172	-0.0513231018273507	0.29694577659838	-0.172836611502865	0.862779858271181	0.974009073143347
NSRP14	Squamous cells	190.835625172121	-0.051362644221758	0.246585807007949	-0.20829521716999	0.83499846589606	0.969287241893983
NME64	Squamous cells	48.0310674914674	-0.0514837351826277	0.271448335673857	-0.189663108653151	0.849573131057247	0.971399854671291
NOX13	Squamous cells	4.02293584944956	-0.0516025721947439	0.743792727206898	-0.0693776240438955	0.944689039422175	0.991416974841411
SSR24	Squamous cells	431.880697885003	-0.0516034921639644	0.206053470330589	-0.250437384437994	0.802249121903247	0.963600349791653
ZNF259	Squamous cells	7.82626263796546	-0.051841814509437	0.60236001837901	-0.0860645011748069	0.931415142842214	0.987573174408717
AIMP14	Squamous cells	187.024618364444	-0.0518798971596988	0.185721043418131	-0.279343127762301	0.779981511847331	0.959312109144272
EFR3A4	Squamous cells	167.192336590608	-0.0519434191271459	0.23860498354371	-0.217696287628588	0.827665756358469	0.967781223290905
ANKEF14	Squamous cells	26.2053392260619	-0.0519502982275296	0.387606622577822	-0.134028407156793	0.893380111427323	0.979368511420901
GRIPAP14	Squamous cells	98.5473071804137	-0.0521238632323883	0.173516783445669	-0.300396665943897	0.763874606516404	0.954377326624924
CTDSP24	Squamous cells	190.165396778296	-0.0521314293087512	0.274899079497332	-0.189638428051765	0.849592472353388	0.971399854671291
SLC9A84	Squamous cells	112.878413151322	-0.0521444596738609	0.207447322464047	-0.251362413621405	0.801533924551578	0.963476434017028
FAM114A24	Squamous cells	29.2709540490574	-0.0524574604183212	0.327503735909617	-0.160173624501182	0.872744305721922	0.975824894731479
HSPD14	Squamous cells	399.189541355226	-0.0526261020080934	0.359941362795804	-0.146207431119686	0.883757639417175	0.978396339756298
GLB14	Squamous cells	94.8425675578807	-0.0528022732827952	0.170948616177488	-0.30887803869657	0.757414303081904	0.953951383228131
NDUFA44	Squamous cells	2315.80815507487	-0.0528607364399778	0.188368570650546	-0.280623971703024	0.77899882779321	0.959008204073769
ARPIN4	Squamous cells	51.7842798165639	-0.0529045786276546	0.259336337126499	-0.203999868332562	0.838353601802219	0.969824039169441
SLK4	Squamous cells	1178.75684491941	-0.05305038130725	0.425743638008252	-0.1246063982434	0.900835162815187	0.9822209031238
GPD24	Squamous cells	137.095516156503	-0.0531644230515291	0.376867844027572	-0.141069141063782	0.887815321688698	0.978737784427872
USP204	Squamous cells	26.0175899775705	-0.053290008889743	0.306692095922602	-0.173757359900111	0.862056156416181	0.973629238568981
LARP4B4	Squamous cells	166.399548330559	-0.053317945919321	0.160207655600421	-0.332805231557118	0.739281308935763	0.948921321655576
STAT24	Squamous cells	133.411945694701	-0.053395896087499	0.226968199342793	-0.235257169251514	0.814009136216795	0.965609147092743
RAB11FIP24	Squamous cells	42.9005576362663	-0.0534580922130098	0.273095939499049	-0.195748396373341	0.844807102278423	0.971198656118195
MRPS74	Squamous cells	227.435660701803	-0.0534802899163839	0.195332701133703	-0.273790766246442	0.784245420051819	0.959728609613004
CEP85L4	Squamous cells	32.7620945327649	-0.0536366813499515	0.413905799271017	-0.129586687223078	0.896893436484307	0.98065523893174
YIPF14	Squamous cells	132.30349397987	-0.0536470569576535	0.17368963367095	-0.308867350479225	0.757422433801482	0.953951383228131
MICU24	Squamous cells	145.894272288745	-0.0537217983246639	0.2089618866803	-0.257088980091643	0.797110084326556	0.961999041070899
PML4	Squamous cells	177.975482968088	-0.0538126752702914	0.286443652920748	-0.187864784999024	0.85098264867573	0.971847075350845
FERMT14	Squamous cells	81.6397479361805	-0.0539175848083058	0.461041220761066	-0.116947427649313	0.906901714153267	0.983142354512598
SH3BGRL24	Squamous cells	126.031155753259	-0.0540474446334049	0.258758839128903	-0.208871877827836	0.834548258181216	0.969287241893983
SLC26A24	Squamous cells	85.7523347084508	-0.0540504075709481	0.754565819157509	-0.0716311370044521	0.942895459969411	0.990928341121664
MLH34	Squamous cells	24.1767992535693	-0.0540633365258842	0.343755488233074	-0.157272649823784	0.875029974274143	0.975892252758757
ACAP34	Squamous cells	73.4211816234501	-0.0540857222164347	0.238205403267932	-0.227054976396146	0.820380993337964	0.966500056325677
BABAM24	Squamous cells	35.8418784887523	-0.0542225492113956	0.307660316755208	-0.176241608873263	0.860104133206545	0.973318447098835
POU2F14	Squamous cells	65.2358115526489	-0.054365440196407	0.267441418643334	-0.203279807862932	0.838916337029725	0.969842863644396
TIMELESS4	Squamous cells	31.8741032256606	-0.0544332166983704	0.348977031871428	-0.155979367485781	0.876049284511737	0.975925389029819
AC092118.12	Squamous cells	5.03361000501834	-0.0545028343936264	0.988600879053937	-0.0551312825513407	0.956033874163515	0.993085971231437
YIPF34	Squamous cells	334.00373914222	-0.0545870813092372	0.229200551881695	-0.238162957554365	0.811754706142382	0.965058954583314
INTS104	Squamous cells	108.80407552102	-0.0546884191377451	0.193453914034425	-0.28269481861201	0.777410788456434	0.958339471249591
NAV14	Squamous cells	109.604012721182	-0.0547201164647701	0.215346040523787	-0.254103192850327	0.799415836774874	0.962693404130019
ALDH3A24	Squamous cells	315.740833080459	-0.0547422589637045	0.229990903479941	-0.238019235262837	0.811866175292043	0.965058954583314
TRIM510	Squamous cells	38.0976257552183	-0.054777586872802	0.395287382375739	-0.138576613661636	0.889784724571585	0.978737784427872
HADHB4	Squamous cells	199.207140837166	-0.0547802939751221	0.228755255121432	-0.239471193551565	0.810740230931597	0.964964591905451
CYB5R14	Squamous cells	196.753782987202	-0.0548722576179987	0.37511455727254	-0.146281333406454	0.883699301123912	0.978396339756298
ACP14	Squamous cells	263.717180578178	-0.0548767189781895	0.171074938584735	-0.320775909272115	0.748380217027721	0.951945545787045
ENO14	Squamous cells	991.415338336312	-0.0550366567638835	0.334864238969169	-0.164355133690315	0.86945158132907	0.975419266329123
CDC234	Squamous cells	69.783596703741	-0.0552701296164251	0.326879109691688	-0.169084312755733	0.865730323874261	0.974124080470825
RPS6KB24	Squamous cells	156.408629093853	-0.0555431600808883	0.294402968411731	-0.188663722993477	0.850356385778947	0.971745966052958
COQ94	Squamous cells	97.9096865417222	-0.0556279110243295	0.203662177080143	-0.273138153690852	0.784747018978142	0.959728609613004
ADAMTSL44	Squamous cells	10.4739784822116	-0.0556945975087114	0.778418813483838	-0.0715483702911142	0.942961329242589	0.990928341121664
IBA574	Squamous cells	12.9096829581105	-0.0557490559141163	0.37883389953968	-0.147159628485879	0.883006025403743	0.978157823699025
CHD94	Squamous cells	167.555588927542	-0.0558143919168552	0.21790989112183	-0.256135192530799	0.797846448424444	0.962327987775202
PTMA4	Squamous cells	8477.861323381	-0.0558418931303126	0.322282758451931	-0.173269874561538	0.862439302127959	0.97370371124155
WWC24	Squamous cells	43.8497272727313	-0.0558501629749297	0.249483286199248	-0.223863345019134	0.82286363832146	0.967211027806253
SRP724	Squamous cells	284.112035174773	-0.0564618372058341	0.267522295826892	-0.211054697446113	0.83284459011867	0.968782227243589
MARVELD34	Squamous cells	143.83309662016	-0.0565653671007121	0.329009926530221	-0.171926019671374	0.863495690417701	0.974110175571167
ACLY4	Squamous cells	117.74300709102	-0.0565881435490376	0.246691775497899	-0.229388042770479	0.818567328906358	0.965609147092743
ANXA114	Squamous cells	2342.06556866236	-0.0566495784650258	0.244316251895209	-0.231869873680461	0.816639084212343	0.965609147092743
LZTFL14	Squamous cells	40.4698001533205	-0.05665306200186	0.326867433730751	-0.17332121880495	0.862398945897259	0.97370371124155
CCDC1813	Squamous cells	12.4204426235604	-0.0566533010113081	0.374206020003389	-0.15139601712125	0.879663331127276	0.976919754431992
RHOT24	Squamous cells	94.5311176767235	-0.0566617099007849	0.205777162071517	-0.275354705694174	0.783043739082256	0.959728609613004
FKBP1C4	Squamous cells	6.1124885297917	-0.0566700908560414	0.656094939102949	-0.0863748330897417	0.931168452433139	0.987573174408717
TMEM1444	Squamous cells	26.8474064680002	-0.0568379295822794	0.304130620047722	-0.186886573845674	0.851749566254388	0.971847075350845
NUPR23	Squamous cells	3.94120527846088	-0.0569438219337714	1.03895728805778	-0.0548086264837908	0.956290927794666	0.993085971231437
HYLS14	Squamous cells	6.85828303909648	-0.0569609666141636	0.551305341359686	-0.103320179111054	0.917708860710924	0.985198921382751
MRPL184	Squamous cells	203.42246808295	-0.0569648470549383	0.207748501035571	-0.27420100155228	0.783930158480173	0.959728609613004
TRIT14	Squamous cells	13.8077227245062	-0.0569991363614955	0.361306668895493	-0.157758329055316	0.874647235975743	0.975892252758757
PPIL44	Squamous cells	93.3477893627174	-0.0571947281831023	0.197922308117667	-0.288975652755118	0.772600009366492	0.95671292359006
ZFP364	Squamous cells	552.209703569371	-0.0572162735464155	0.33945960397162	-0.168551052546444	0.866149783984865	0.974124080470825
STX64	Squamous cells	76.5142385929444	-0.057405369417909	0.255102768883332	-0.225028405882034	0.821957176216522	0.967208817333256
HEXA4	Squamous cells	136.186584966816	-0.0575770290249535	0.329791138395581	-0.174586343663032	0.861404679951423	0.973609837345209
TMED104	Squamous cells	948.205151467121	-0.0575907959086824	0.185043249953686	-0.311228839328625	0.755626660360872	0.953781581206036
HDHD24	Squamous cells	51.1683184567421	-0.057607462111239	0.276985974535072	-0.207979708026497	0.835244811564095	0.969302475683192
CCDC514	Squamous cells	46.0364381068481	-0.0576242743103984	0.261364699415171	-0.220474587575668	0.825501561640529	0.967322331389665
TTC44	Squamous cells	32.562805983623	-0.057656840252888	0.262898585543306	-0.219312097604993	0.826406938759331	0.96748222174477
PALB24	Squamous cells	31.1341079677515	-0.0576799690182818	0.259152367758619	-0.222571645851241	0.823868906240633	0.967322331389665
HINT14	Squamous cells	1867.91886258859	-0.0576818299420243	0.255407551935203	-0.225842303819811	0.821324073267173	0.966791516702855
SNX194	Squamous cells	80.4763237753142	-0.0577195925273738	0.204398292926989	-0.282387840430698	0.777646137691282	0.95840265834478
NDUFB54	Squamous cells	202.136504346628	-0.0578216711051427	0.231023323623408	-0.250284993732486	0.802366960508702	0.963622641092251
TBC1D2B4	Squamous cells	33.2091436359346	-0.0581777041520815	0.309821343399828	-0.187778232169765	0.851050500424356	0.971847075350845
COX5A4	Squamous cells	1935.81080869191	-0.058198808310888	0.185165092252323	-0.314307667838282	0.753287375023304	0.953781581206036
PIP5K1C4	Squamous cells	110.924044409168	-0.0581992795186437	0.307527595113475	-0.189248966412815	0.849897691354868	0.971461442404885
BRK14	Squamous cells	736.64963823455	-0.0582481099472989	0.24832500418459	-0.234564014761883	0.814547142392138	0.965609147092743
EGFR4	Squamous cells	165.144714479455	-0.058384348791273	0.205266617177496	-0.284431777529551	0.776079509242013	0.957830989337145
WDR313	Squamous cells	28.6850706739651	-0.058412045445073	0.346806144142785	-0.168428519596885	0.866246173189724	0.974124080470825
FUNDC14	Squamous cells	110.542001318738	-0.0585604997450036	0.213414638208656	-0.274397765010612	0.78377896038612	0.959728609613004
TSSC44	Squamous cells	175.282639907343	-0.0586482214533158	0.213083923854308	-0.275235317580388	0.783135454878236	0.959728609613004
PRR38	Squamous cells	26.3019983858372	-0.0587815532151137	0.298594962193682	-0.196860498861951	0.843936706073177	0.971198656118195
NUDCD34	Squamous cells	43.9249855274437	-0.058830390236688	0.288302686673012	-0.204057724593501	0.838308390077608	0.969824039169441
CPA44	Squamous cells	1059.68760241453	-0.0589287042025156	0.82819384967205	-0.0711532743521946	0.943275768774321	0.990928341121664
GIT24	Squamous cells	64.8792329852952	-0.0589771830233573	0.236896389938789	-0.248957711168989	0.803393493231982	0.963669121616502
FARP24	Squamous cells	128.182957434255	-0.0589941783008836	0.237511683154787	-0.248384321635399	0.803837063086778	0.963669121616502
MAP3K204	Squamous cells	17.3511272826544	-0.0590419681364914	0.452668782386992	-0.130430836924857	0.896225570634517	0.980434939066209
RAD51C4	Squamous cells	58.8967483553404	-0.0591059556766712	0.285220045328233	-0.207229318713037	0.83583077123392	0.969344110523824
VKORC14	Squamous cells	77.7070608249576	-0.0592747895344931	0.213491878241361	-0.277644236505712	0.781285470828966	0.959679859822904
BCL7A4	Squamous cells	27.2154882661406	-0.0592869732834332	0.292981775996296	-0.20235720492111	0.839637481794044	0.969902696107755
OVCA24	Squamous cells	152.274177607842	-0.0596567505406006	0.280376994341872	-0.212773343549933	0.831503756417317	0.968600199265219
TTC64	Squamous cells	21.9862909928636	-0.0597010133732973	0.366582086367359	-0.162858512713766	0.870629836699672	0.975522557017339
PHC34	Squamous cells	63.0007436558358	-0.05985822516318	0.341833243816952	-0.175109431999052	0.86099364711853	0.973378263515631
TGM24	Squamous cells	160.468107255054	-0.0599098473867356	0.673625704546798	-0.0889364033800369	0.929132452456043	0.987537964331561
BTBD74	Squamous cells	115.321073957916	-0.059957364632641	0.195552969407328	-0.306604214778004	0.759144645142145	0.954180848050279
FOSB3	Squamous cells	189.362841969927	-0.0600205410014567	0.753254834959606	-0.0796815874466645	0.936490503972208	0.988594060473808
RALGPS24	Squamous cells	202.470422803999	-0.0600901221709571	0.164889548403876	-0.364426507032296	0.715539544613289	0.942474001274877
HMGB24	Squamous cells	41.1099292492191	-0.0600967141284163	0.361455396795482	-0.166263153521042	0.867949861641561	0.974698927453154
RBM274	Squamous cells	170.483595421064	-0.0601221005975879	0.140470595252651	-0.428004882370236	0.668647565774895	0.932035690852958
ZNF5444	Squamous cells	45.785610050074	-0.0601376226552695	0.303932872307656	-0.197864818631383	0.843150830605015	0.970941537965406
SMIM10L14	Squamous cells	103.512142010535	-0.0603072473256001	0.285275403139291	-0.211400095002772	0.832575082616348	0.968782227243589
HIST1H4E4	Squamous cells	4.64280163767924	-0.0603678043885716	0.913186981227034	-0.0661067291032297	0.947292853523146	0.991872715408676
GCFC24	Squamous cells	36.2352878528351	-0.0604249042472619	0.293522818741019	-0.205861011101068	0.83689948172863	0.969608277047299
COBL4	Squamous cells	72.3488515616181	-0.060512385502554	0.22848273799245	-0.264844451857687	0.791129291570727	0.960301939719687
JMJD44	Squamous cells	58.9930715854174	-0.0608095338063256	0.205284052665343	-0.296221421083586	0.767060990889651	0.954879391135007
SLU74	Squamous cells	143.593606709637	-0.0609894161643542	0.189877021721932	-0.321204828321307	0.748055173392138	0.951945545787045
CENPU4	Squamous cells	46.1590360002942	-0.0610201046913901	0.438430376081547	-0.139178551533666	0.889309056929971	0.978737784427872
MRI14	Squamous cells	39.2915857905256	-0.0612538937607443	0.278580146296896	-0.21987889149668	0.825965476172718	0.96748222174477
DEK4	Squamous cells	212.401437095605	-0.0613458850471775	0.254539065478016	-0.241007740528834	0.809549117257309	0.964398268135729
SOAT14	Squamous cells	41.9618960683791	-0.0614755045760035	0.252895336771391	-0.243086746322947	0.807938198231487	0.963838915136453
SNN4	Squamous cells	44.1059734808486	-0.0614830540461669	0.249209403516159	-0.246712416059293	0.805130796917564	0.963669121616502
CCDC844	Squamous cells	35.9569971320303	-0.0615936304970383	0.226813033359982	-0.271561248419447	0.785959399267966	0.960301939719687
FIP1L14	Squamous cells	115.915262773209	-0.0616528096864966	0.187233021258183	-0.329283847860795	0.741941151545002	0.949630522821486
RXYLT14	Squamous cells	75.6480221152533	-0.0616669394449647	0.259525175051736	-0.2376144797231	0.812180118935806	0.965192286157136
LARP1B4	Squamous cells	56.8834985181483	-0.0617123764583727	0.198504377289648	-0.310886728549694	0.755886733987455	0.953781581206036
ZNF2754	Squamous cells	11.8587383795704	-0.0618343637349098	0.469227843982939	-0.131778973749814	0.895159118012268	0.980069822974591
SERPINF24	Squamous cells	11.5231548530875	-0.0619822459432154	0.750003443788013	-0.0826426151194242	0.934135715186325	0.988217327718574
AC091982.34	Squamous cells	22.8334943206737	-0.06222823107536	0.307141189134996	-0.202604643325806	0.839444060425897	0.969842863644396
LRRC234	Squamous cells	54.0144960659951	-0.0622742808188429	0.487673710787538	-0.127696612389208	0.898389071067083	0.981518311369438
HMGN54	Squamous cells	27.8008128502872	-0.0623519898746127	0.377526428318775	-0.165159271503938	0.868818621589398	0.975135804355478
PJA24	Squamous cells	259.742252687682	-0.0624020830368662	0.297572709160674	-0.209703649279115	0.83389897715258	0.969111697757621
ANGEL14	Squamous cells	12.0744967626475	-0.0624866241341863	0.440554394646503	-0.141836342784243	0.887209276864711	0.978737784427872
BTBD94	Squamous cells	45.0112762709507	-0.0624883797091463	0.253586041440461	-0.246418846061832	0.805358018901355	0.963669121616502
DPY19L44	Squamous cells	46.5105538334996	-0.0624993153400317	0.289562939081165	-0.215840174638209	0.829112331496044	0.968164933932146
ZSCAN254	Squamous cells	19.3095464999519	-0.0625924212877809	0.388257821557077	-0.161213548864924	0.871925210247554	0.97580155283714
HDDC24	Squamous cells	187.853276850061	-0.0629300745425989	0.247305283247176	-0.254463122325218	0.79913779071322	0.96252072911073
RREB14	Squamous cells	155.26946714219	-0.0629876321010018	0.230123234247898	-0.2737126144905	0.784305482881676	0.959728609613004
PLCG1-AS14	Squamous cells	12.1332195995686	-0.06298806698994	1.00782940694275	-0.0624987389294524	0.950165666166971	0.992556748031608
PDCD74	Squamous cells	76.9619479235279	-0.0630220905820238	0.324416823333545	-0.194262707878218	0.845970184157152	0.971353689926761
SH3PXD2A-AS13	Squamous cells	25.4683653429254	-0.0631035440248319	0.416649942094538	-0.151454584891106	0.87961713350277	0.976919754431992
COPE4	Squamous cells	754.633584015094	-0.063197149962611	0.161153865726281	-0.392154104884775	0.69494435263445	0.937304652363086
PHF124	Squamous cells	73.3197601441392	-0.063363277540134	0.250268399407557	-0.25318129532186	0.800128119912178	0.962859526825745
XDH4	Squamous cells	182.194599558891	-0.0636120430981114	0.390462860454855	-0.162914452411707	0.870585791475322	0.975522557017339
UGP24	Squamous cells	307.297262357184	-0.0636686892743206	0.235372506573095	-0.270501810943447	0.786774223906143	0.960301939719687
UTP34	Squamous cells	68.7756462487686	-0.0637445572038741	0.207043596776047	-0.307879877458005	0.758173738012107	0.954180848050279
TJP24	Squamous cells	695.558436504585	-0.0637847287119782	0.193310745993098	-0.329959560107722	0.741430518759899	0.949630522821486
IQGAP24	Squamous cells	110.231995287179	-0.0638154909411369	0.842066675442509	-0.0757843681530345	0.939590652763746	0.989503736091072
LYSMD24	Squamous cells	34.6354009800669	-0.0638724191060047	0.441062732253033	-0.144814817565139	0.884857082827739	0.978721164632566
PGP4	Squamous cells	179.964916426962	-0.0638890670845361	0.293351421843967	-0.217790207672893	0.827592574583519	0.967781223290905
NUP1074	Squamous cells	68.4374461424706	-0.0639305335332198	0.20581482248932	-0.310621619764715	0.756088289495463	0.953781581206036
RBM194	Squamous cells	61.2830458764065	-0.0639812321268967	0.269521247694562	-0.237388453319288	0.81235544667109	0.965192286157136
YBX24	Squamous cells	6.0850152537812	-0.0641089208461853	0.55461747330465	-0.115591238884337	0.907976506717941	0.98318524660621
PSMB74	Squamous cells	421.974240056979	-0.0643848690933779	0.212443731149263	-0.303067869995849	0.761838139355123	0.954377326624924
MELTF-AS13	Squamous cells	4.91934182923809	-0.0644772446695436	0.662654948237972	-0.0973013856472232	0.922487055636476	0.987193593134035
MEGF94	Squamous cells	52.6477097119228	-0.0647602322218048	0.241776392739576	-0.267851759586635	0.788813427476252	0.960301939719687
HSBP1L14	Squamous cells	346.30939017486	-0.0648071470789781	0.250535776852653	-0.258674221674507	0.795886610876709	0.961743199317319
TUSC14	Squamous cells	105.254237216397	-0.0648500104984417	0.322542841586233	-0.201058594819578	0.840652757372348	0.969989319927227
PWP14	Squamous cells	87.2064055025269	-0.0648619123415262	0.251756558219926	-0.257637428792878	0.796686740585378	0.961873303010018
CNOT104	Squamous cells	49.8283447148721	-0.0649606646624777	0.222355440756209	-0.292147853191957	0.770173580222519	0.955547931335026
PFDN54	Squamous cells	1221.273596689	-0.0652737824061639	0.170599818795905	-0.382613433395572	0.702006408450729	0.939954047426513
SIPA1L24	Squamous cells	63.9316430257562	-0.0653488199620944	0.30484284397557	-0.21436888302791	0.830259405371523	0.96842165916847
HSPE14	Squamous cells	498.857117588191	-0.0653846180652188	0.244725648755245	-0.267175175130953	0.789334288982751	0.960301939719687
MTBP4	Squamous cells	7.64977096777462	-0.0653882054274169	0.497267442329801	-0.131495046450376	0.89538370491129	0.980169289086801
LINC002784	Squamous cells	28.0211927811235	-0.0655231774921616	2.04724462650569	-0.0320055437654262	0.974467629878316	0.994380390848873
PGGT1B4	Squamous cells	93.3884542372188	-0.0655613654356556	0.20821095499705	-0.314879519363351	0.752853132383119	0.953728348288807
DMD4	Squamous cells	30.1103000340068	-0.0655963801125983	0.415950046517388	-0.157702543038077	0.874691196517481	0.975892252758757
AL121832.24	Squamous cells	29.2839225136189	-0.0656573180796646	0.463084689405828	-0.141782528297163	0.887251785039132	0.978737784427872
CPD4	Squamous cells	465.861466661822	-0.0657924869144883	0.263608625603065	-0.249583968521413	0.802909097573504	0.963669121616502
DUS4L4	Squamous cells	64.7838736112002	-0.0658322102699466	0.305301457140487	-0.215630186919329	0.82927602353626	0.968164933932146
MGST34	Squamous cells	242.041093502914	-0.0658360480263683	0.400534201105005	-0.164370602671976	0.869439404463256	0.975419266329123
CLIC34	Squamous cells	379.570427807689	-0.0658452259851287	0.369142334402285	-0.178373542800896	0.858429625876433	0.972574311984737
THUMPD3-AS14	Squamous cells	129.338778847472	-0.0658766664296663	0.339868530119297	-0.193829850638254	0.846309112814314	0.971353689926761
F8A13	Squamous cells	5.63398367634973	-0.0659267977169705	0.743915568841062	-0.0886213442470052	0.929382844569801	0.987537964331561
TMEM41B4	Squamous cells	120.541826898265	-0.0659923199537858	0.200507822392579	-0.329125912227892	0.742060519201808	0.949630522821486
DCAF54	Squamous cells	142.618957539138	-0.0661964228099423	0.17365690654836	-0.381190844209286	0.703061642442449	0.940273369779623
TECPR24	Squamous cells	45.5854130182753	-0.066321173883305	0.257531728669262	-0.25752622492772	0.79677257324548	0.961873303010018
UBE3D4	Squamous cells	18.5938558196064	-0.0663299100992392	0.371259340730118	-0.178661929337037	0.858203164122783	0.972542842959792
EXOC54	Squamous cells	97.1661744551424	-0.0663653550594437	0.213670354593729	-0.310596924807984	0.756107065292132	0.953781581206036
ABCC54	Squamous cells	64.1666442123928	-0.0667597651950423	0.287764886677172	-0.231994132313775	0.816542571226682	0.965609147092743
CCDC85B4	Squamous cells	91.7486003532286	-0.0669491189462551	0.370704006687428	-0.180599933473893	0.856681608103372	0.972496676018017
SMAD54	Squamous cells	112.876019713411	-0.0670283322047144	0.246847899717985	-0.271536975932515	0.785978064875684	0.960301939719687
RASSF104	Squamous cells	17.7870773434245	-0.0670459087633323	0.462263425267085	-0.145038316030724	0.884680619807198	0.978721164632566
NDUFAF54	Squamous cells	33.9388887478299	-0.0670801332803764	0.276615599912174	-0.24250307394693	0.808390375267274	0.963978122969736
TFEB4	Squamous cells	41.3947582721782	-0.0670882983351215	0.30679727847628	-0.218673055603094	0.826904739530826	0.967541901596353
MIF4GD4	Squamous cells	87.6031686616893	-0.0671194018836632	0.223991928458791	-0.299650984504166	0.764443390069475	0.954377326624924
ZSWIM84	Squamous cells	103.133208934775	-0.0671513593728598	0.222360737186956	-0.301992879778953	0.762657490819068	0.954377326624924
HES14	Squamous cells	265.72419639815	-0.0671556837321357	0.257631656072768	-0.260665497228988	0.794350475616512	0.961185561928225
NUDT124	Squamous cells	46.6108272150996	-0.067189936476716	0.481134589760634	-0.139648942118552	0.888937369253156	0.978737784427872
PPP2R5A4	Squamous cells	121.091773849978	-0.0676777292760377	0.176535390044145	-0.383366356508539	0.701448144928838	0.939491612469507
SYK4	Squamous cells	61.0307930171746	-0.0679278244669409	0.255047271141375	-0.266334253109055	0.789981795278193	0.960301939719687
HPS64	Squamous cells	57.0735633602585	-0.0679959598777301	0.210219741736631	-0.323451828624723	0.746353083556076	0.95172206544961
KLHL364	Squamous cells	66.2149388087562	-0.0681479451212892	0.275650969791657	-0.247225486537547	0.804733721978663	0.963669121616502
SEC22C4	Squamous cells	29.136405047717	-0.0682076401940994	0.364350051000465	-0.187203597218688	0.851501004527069	0.971847075350845
KNL14	Squamous cells	17.5535348628805	-0.0682204302337607	0.587816263392906	-0.116057405148998	0.907607046391665	0.98318524660621
NBPF204	Squamous cells	8.50422569998051	-0.0682302383452866	0.567022027731921	-0.120330842556869	0.904221072785995	0.982602493919522
ZBTB7A4	Squamous cells	511.029019341339	-0.0684307895200854	0.151153192493199	-0.452724738335675	0.650746963721937	0.928039956004465
CBX34	Squamous cells	231.902393314959	-0.0684855413085653	0.25520976099655	-0.268350007621735	0.788429916741732	0.960301939719687
IMPA24	Squamous cells	157.646574347538	-0.068504026701291	0.326941118223927	-0.209530165778571	0.834034389089814	0.969111697757621
FAM219A4	Squamous cells	18.6565036901078	-0.0686873349275179	0.337920198355288	-0.203264958004376	0.838927943226461	0.969842863644396
CPT24	Squamous cells	58.5065212882815	-0.0687114275530034	0.221842064985403	-0.309731283638766	0.756765310949953	0.953901816441859
OVGP13	Squamous cells	6.60913586566268	-0.0687372822587306	0.604159023703392	-0.113773492676453	0.90941735190284	0.983323854308649
FOXJ24	Squamous cells	41.8957063191721	-0.0688669159747602	0.243434291375521	-0.282897350186898	0.777255525894329	0.958339471249591
SREBF24	Squamous cells	113.197401279688	-0.0688783477374873	0.213691370034681	-0.322326295752181	0.747205514152317	0.95172206544961
NPM14	Squamous cells	778.362061749618	-0.0689484385966696	0.378967285698458	-0.1819377059674	0.85563161321574	0.972186655928288
ZBTB7B4	Squamous cells	113.691963037422	-0.0690107936291027	0.27392319393103	-0.251934831215785	0.801091436303931	0.963281107846546
MARF14	Squamous cells	90.5072116109671	-0.0690501169935365	0.2121146602434	-0.325532034958366	0.744778441364054	0.950884606979675
SLC7A24	Squamous cells	17.5331725093774	-0.0692307201847469	0.595699843226917	-0.116217455773906	0.907480202787314	0.98318524660621
CCNL24	Squamous cells	140.132873752138	-0.0692376121489744	0.176931555957397	-0.391324270983328	0.695557560754752	0.937304652363086
ZHX14	Squamous cells	130.219288552075	-0.0693114905356106	0.191906343919384	-0.361173524126575	0.717969732882456	0.942915821197609
AL360270.33	Squamous cells	3.83502054482165	-0.0693115445575791	0.785021675516269	-0.0882925232758655	0.929644181310584	0.987573174408717
SYNRG4	Squamous cells	133.786468124271	-0.0695256034981241	0.349563678241558	-0.198892527529934	0.842346814910594	0.970649123836076
AF117829.14	Squamous cells	29.2261118263577	-0.069671926212588	0.290887384098809	-0.239515118293758	0.81070617487378	0.964964591905451
KCNQ1OT14	Squamous cells	69.4770506072494	-0.0697266945602529	0.281340338037089	-0.247837530326209	0.804260115606165	0.963669121616502
B4GALT34	Squamous cells	67.1109181971689	-0.0697627493000481	0.299130248411504	-0.233218638604805	0.815591633349254	0.965609147092743
PIK3R14	Squamous cells	81.8729428097415	-0.0697863587173642	0.257288724913638	-0.27123753184594	0.786208348300939	0.960301939719687
NDUFA6-DT4	Squamous cells	11.199688980745	-0.0698854598376736	0.413252703518165	-0.169110714201539	0.865709557595934	0.974124080470825
NCBP34	Squamous cells	107.161154654164	-0.0698937591836175	0.176391389781012	-0.396242465521644	0.69192616665298	0.936357779791611
ENDOV4	Squamous cells	70.8638930061012	-0.0699448468100258	0.267300100731379	-0.261671606627325	0.793574632606985	0.96098873033629
ADAM104	Squamous cells	370.277920265444	-0.0700170472885994	0.252638084182574	-0.277143675765053	0.781669786350406	0.959728609613004
CTDSP14	Squamous cells	88.2348628567891	-0.0700196445253963	0.286633056708592	-0.244283214676744	0.807011482499865	0.963669121616502
SEMA4D4	Squamous cells	48.7351261587779	-0.0703438996701896	0.266118711319105	-0.264332783371402	0.79152350087467	0.960301939719687
TMED24	Squamous cells	479.807186934209	-0.0703644014555676	0.160021500142861	-0.439718421541788	0.660141058716171	0.930785316642328
STT3B4	Squamous cells	181.806363184801	-0.0703816557608132	0.233686557316523	-0.301179736519816	0.76327744078595	0.954377326624924
KCNMB33	Squamous cells	5.17401893605915	-0.0704509492214097	0.6408593749404	-0.109931994406669	0.912463308444348	0.98389815473253
SNAP234	Squamous cells	139.234173086047	-0.0705636955723979	0.157922326204915	-0.446825330326229	0.655001180645524	0.929021372466917
YAF24	Squamous cells	60.779381077164	-0.0706144497682821	0.369859020725178	-0.190922610539089	0.848586225359434	0.971399854671291
CEP1924	Squamous cells	40.9647185875076	-0.070619646965627	0.346919373915852	-0.20356213078707	0.838695688706676	0.969842863644396
SHMT14	Squamous cells	36.6388903332708	-0.0707126766934347	0.339111363449549	-0.208523465489693	0.83482026249931	0.969287241893983
GPRC5B4	Squamous cells	69.8121334570297	-0.0708308158964861	0.282413794149373	-0.250805085884093	0.801964809267882	0.963600349791653
CIITA4	Squamous cells	13.2558204683152	-0.0708356315673972	0.616923959631467	-0.114820684885885	0.908587253322569	0.983323854308649
LANCL14	Squamous cells	36.8447468204281	-0.070927966074178	0.336848576068754	-0.210563354317701	0.833228010172558	0.968903828748058
MAL24	Squamous cells	1180.03822991659	-0.071055696180804	0.231447338051307	-0.307005890752792	0.758838888437821	0.954180848050279
MAPK144	Squamous cells	70.3678659983635	-0.071068358857918	0.196580599248091	-0.361522750107336	0.717708701242244	0.942915821197609
GTF2E24	Squamous cells	143.237546658299	-0.0711374849637642	0.164552455015158	-0.432308864411725	0.665516945359156	0.931763952211988
IRF54	Squamous cells	13.7176884961427	-0.0711573976398946	0.454392419469409	-0.156598998114855	0.875560892191215	0.975925389029819
AL022068.14	Squamous cells	12.2451358282565	-0.0713512890106564	0.452462350793704	-0.157695527341652	0.874696725059546	0.975892252758757
DNAJC304	Squamous cells	52.9388368059564	-0.0715054170351624	0.21002385334202	-0.340463313558565	0.733507645875489	0.946740573486735
UGT2A14	Squamous cells	302.314663003202	-0.0715659949514518	1.23160882976375	-0.0581077313039234	0.953662816110863	0.993085971231437
IDH14	Squamous cells	243.667455133899	-0.0715821894828902	0.332076351152288	-0.215559431541884	0.829331181251209	0.968164933932146
KDM4A4	Squamous cells	86.9216529262967	-0.0716379867570628	0.218937674696505	-0.327207214822065	0.743511164346867	0.950153497153236
SYVN14	Squamous cells	94.5672121953203	-0.0718055321349415	0.285934985116886	-0.251125381196668	0.801717173177468	0.963476434017028
ENDOG4	Squamous cells	63.4190359585884	-0.0718863420621366	0.246235235350826	-0.291941735957146	0.770331172105577	0.955547931335026
SON4	Squamous cells	982.180200500771	-0.0719206105120458	0.204581599120359	-0.351549752378921	0.725175954245924	0.943482785299431
NDUFB34	Squamous cells	381.991193404636	-0.0719371023326001	0.186122930985243	-0.38650316729809	0.699124057346482	0.939135502752467
SERPINB44	Squamous cells	1561.08085883907	-0.0719976902094627	0.890489331963864	-0.0808518278940868	0.935559790249322	0.988217327718574
PRKCE4	Squamous cells	33.3471849346195	-0.0720530902257637	0.318785824831774	-0.226023507361994	0.821183137145629	0.966768298617186
TSPYL14	Squamous cells	177.914664928692	-0.0720776383869537	0.237028369088194	-0.304088656831347	0.76106034843864	0.954377326624924
TIMM8A4	Squamous cells	22.6760777601679	-0.0725375837254797	0.314091267223384	-0.230944286884266	0.817358084606422	0.965609147092743
RANBP34	Squamous cells	73.0177288431668	-0.0725382391249153	0.203056419243398	-0.357231942704385	0.720918174603595	0.942915821197609
KIT4	Squamous cells	71.162602561013	-0.0725611001095007	0.473243493232684	-0.15332720079011	0.878140251157677	0.976185229641978
ARHGAP444	Squamous cells	12.4742079148885	-0.0726596495260999	0.608674583331802	-0.119373556110017	0.904979410636227	0.983055471690281
HIST1H1E4	Squamous cells	565.958724143885	-0.0727555854758402	0.577668493305965	-0.125946951095539	0.899773916956706	0.982078349927617
MRPS224	Squamous cells	86.0869178815653	-0.0727883803250995	0.204216362893368	-0.356427757765455	0.721520244845317	0.942915821197609
EIF2A4	Squamous cells	155.488532084099	-0.0728014976190056	0.215141924923638	-0.338388241365999	0.735070634079018	0.947164133575753
TRMT10A4	Squamous cells	32.6565585602294	-0.0728649766164494	0.301701039889887	-0.24151383980328	0.8091568912992	0.964398268135729
GBA24	Squamous cells	57.3571872267253	-0.072902886033185	0.30544026659926	-0.238681320065878	0.81135270259805	0.965058954583314
PPP3CB-AS14	Squamous cells	22.8829972719115	-0.0729127011207532	0.586785596145662	-0.12425782364067	0.901111140288136	0.9822209031238
PEX11A4	Squamous cells	60.6629049555237	-0.0729207791493115	0.34935306969109	-0.20873089569183	0.834658320069062	0.969287241893983
ZNF33B4	Squamous cells	39.6564871962036	-0.0730741537836693	0.265463770948875	-0.27526977983652	0.783108980130461	0.959728609613004
PPIG4	Squamous cells	249.799966580295	-0.0730741878685793	0.160661296158232	-0.454833800149416	0.649228811581599	0.927771205053909
PSMD144	Squamous cells	193.657852070634	-0.0732292203722417	0.2441711933503	-0.299909335607757	0.76424631315151	0.954377326624924
FAM193A4	Squamous cells	48.497980690777	-0.0734973396019992	0.248985749382538	-0.295186932522307	0.7678510838157	0.954976494456359
GCC24	Squamous cells	274.263049798146	-0.0735777478571227	0.20680398154347	-0.355784967523252	0.722001607629635	0.943092981390278
PHIP4	Squamous cells	173.840635915285	-0.073582637557282	0.157156207328017	-0.468213370686021	0.639632011442289	0.924506788820383
TBC1D29	Squamous cells	92.6401479923462	-0.0737916465042828	0.244037718275881	-0.302378038221381	0.762363894604257	0.954377326624924
F34	Squamous cells	3465.99197379119	-0.0739170597059964	0.255548632937083	-0.289248503724906	0.772391216749628	0.956592169964315
SSBP14	Squamous cells	293.287588203725	-0.0741249378619561	0.254340724118384	-0.291439517280977	0.770715195149748	0.955794134124224
AKAP84	Squamous cells	85.696646024727	-0.0742855670505219	0.293251202102331	-0.253317178302988	0.800023122559093	0.962840680194311
ZMIZ14	Squamous cells	125.950464466182	-0.0743159226560378	0.298480846392848	-0.248980541144092	0.803375833443737	0.963669121616502
MRPL416	Squamous cells	190.346475183497	-0.0743295334090394	0.181126987332304	-0.410372493374888	0.681532720936814	0.934011353641745
TMEM1164	Squamous cells	130.486776947075	-0.0743303467206299	0.440035594728472	-0.168918941129061	0.86586040042064	0.974124080470825
M6PR4	Squamous cells	171.236025931446	-0.0743723473824397	0.167594016806747	-0.44376493146649	0.65721254506958	0.929690832535826
AC234582.13	Squamous cells	11.7125581592076	-0.0744413336462722	0.498427367165069	-0.149352420332928	0.881275553626452	0.977736529671231
TAX1BP14	Squamous cells	1109.7000954684	-0.074501482537951	0.248586046783414	-0.299700982826531	0.764405248862262	0.954377326624924
KIAA12174	Squamous cells	241.245344750326	-0.0745172165644244	0.270603357956884	-0.275374323242129	0.78302866886681	0.959728609613004
FKTN4	Squamous cells	14.0989936829021	-0.0746220312430295	0.380540428449824	-0.196094884180929	0.84453590036033	0.971198656118195
CDC42BPG4	Squamous cells	92.8246108221766	-0.0746453569306414	0.210951896134345	-0.35385013502369	0.723451198738626	0.943295859634893
CLPTM14	Squamous cells	296.865839411728	-0.0746679708354213	0.3273571437894	-0.2280932988695	0.819573709525985	0.965970608745628
AP001372.24	Squamous cells	41.9267712074148	-0.0747424584431727	0.327742615410793	-0.228052303633113	0.819605579232521	0.965970608745628
SLC15A24	Squamous cells	250.275128557444	-0.0748623913391901	0.249210151154055	-0.300398643444151	0.763873098307454	0.954377326624924
TAGLN24	Squamous cells	1601.59287436464	-0.0748623968341583	0.279449255847746	-0.26789263262503	0.788781964813658	0.960301939719687
RMDN34	Squamous cells	202.273308340026	-0.0752106016011085	0.172829606888484	-0.435171976347993	0.663437602071413	0.931504554079748
SYNJ2BP4	Squamous cells	120.896454496913	-0.075305731939766	0.28228426164974	-0.266772690406686	0.789644182344737	0.960301939719687
PNISR4	Squamous cells	276.80891999233	-0.0753833777152715	0.166307251102567	-0.4532777567755	0.65034874758396	0.928026613525372
SPAG74	Squamous cells	147.578806705225	-0.0754712511399314	0.184811266714654	-0.408369319044049	0.683002554727029	0.934011353641745
TBL1X4	Squamous cells	55.1945572035936	-0.0756285584548523	0.2443494098738	-0.30950988788519	0.75693369174172	0.953951383228131
RGMB4	Squamous cells	26.1869709156634	-0.0756671123670784	0.329896011285985	-0.229366557273961	0.818584026753565	0.965609147092743
ZNF528-AS14	Squamous cells	18.0245993547729	-0.0757559170065847	0.376088563403737	-0.201431057410963	0.840361532563255	0.969989319927227
MNS14	Squamous cells	13.1399434619341	-0.0758264051883903	1.51486677013064	-0.0500548343151334	0.960078691584882	0.994277783512565
KLC44	Squamous cells	32.5413662922656	-0.0760956300331956	0.265828081518383	-0.286258809071431	0.774679904187449	0.957208733750598
PSMA44	Squamous cells	350.017086212736	-0.0761034660158996	0.219301021534394	-0.34702741229121	0.728570724954282	0.94457849158503
SLC25A454	Squamous cells	36.5631534295386	-0.0762033741870618	0.321135723583316	-0.237293357888573	0.812429214610767	0.965192286157136
PAM4	Squamous cells	181.433668841333	-0.0762068910729628	0.270606204882823	-0.281615460761373	0.778238383868167	0.958803409119231
MPPE14	Squamous cells	81.7200118087132	-0.0763342053205022	0.283011510220645	-0.269721204134028	0.787374746393529	0.960301939719687
TRIM294	Squamous cells	728.909604231775	-0.076346717409801	0.279467889527616	-0.273186009093387	0.784710234208058	0.959728609613004
PPM1J4	Squamous cells	9.34900787516507	-0.0763787781781625	0.458048030272587	-0.166748404381761	0.867568017489518	0.974698927453154
ZNF1844	Squamous cells	10.0887557511225	-0.0764609716176737	0.457598461897237	-0.167091845765086	0.867297781954603	0.9745242828417
DAZAP14	Squamous cells	245.594567812298	-0.0764628285091816	0.158873563884681	-0.481281005093349	0.630316795305761	0.920213419870715
CCAR14	Squamous cells	206.315010463394	-0.0764784561780901	0.206429302541441	-0.370482558612225	0.711022969709487	0.941055829528832
NDUFB44	Squamous cells	1264.63825401588	-0.0764971782283699	0.205085109229013	-0.373002108812042	0.70914687444203	0.940769098328778
MYOF4	Squamous cells	616.653091499938	-0.0765034467133151	0.299317491246547	-0.255592970510031	0.798265146874735	0.962327987775202
STX84	Squamous cells	70.895645369415	-0.0765376776747187	0.267371232043102	-0.286259958073501	0.774679024219479	0.957208733750598
GRSF14	Squamous cells	199.129301764696	-0.076557188405656	0.215765473360355	-0.354816677633107	0.722726933326978	0.943092981390278
ALG124	Squamous cells	36.5083148824657	-0.0766955652993686	0.308946664625689	-0.24824856223093	0.80394209480189	0.963669121616502
EMP34	Squamous cells	27.3706159709089	-0.0768911257697025	0.611327238199316	-0.125777359432221	0.899908163981612	0.98209704372958
UQCC34	Squamous cells	201.420050234501	-0.0769699815209908	0.235176439732738	-0.327286107436876	0.743451499018931	0.950153497153236
TDG4	Squamous cells	126.610649099435	-0.0770162511431875	0.218790166542626	-0.352009655462201	0.724831021334545	0.943482785299431
RRP94	Squamous cells	22.4804250561532	-0.0771714125392082	0.307933403719433	-0.250610721692023	0.802115091503547	0.963600349791653
GPALPP14	Squamous cells	44.0613364818076	-0.0771774575889736	0.229511278966943	-0.336268692050162	0.736668256781616	0.94792467462721
NCK1-DT4	Squamous cells	20.6384686997905	-0.0771859676911803	0.363978610148653	-0.212061823247406	0.83205880295632	0.968761051420285
THAP74	Squamous cells	72.2513291064205	-0.0772570738265339	0.309514756390778	-0.24960707763152	0.802891224655589	0.963669121616502
NEDD84	Squamous cells	703.933500968908	-0.0772642107643008	0.129048992589741	-0.598719983889617	0.549359628652456	0.903138472376415
ALCAM4	Squamous cells	1107.74624447578	-0.0775373759374801	0.256324855320368	-0.302496516931882	0.762273588254211	0.954377326624924
MRPS144	Squamous cells	122.418005849205	-0.0775742368837135	0.25390097793744	-0.305529492300055	0.759962911489408	0.954275956195188
RHBDL14	Squamous cells	4.01242566624822	-0.0776757940937388	0.824393428249675	-0.0942217531484422	0.924933005128917	0.987193593134035
PLEKHA84	Squamous cells	47.76842039936	-0.077681867659021	0.3627549996896	-0.21414416817271	0.830434633375229	0.968476183474921
ANKRA24	Squamous cells	97.3440228748809	-0.0777843045687683	0.231398703624824	-0.336148402520367	0.736758959936319	0.94792467462721
CALCOCO14	Squamous cells	130.023190768067	-0.0778060245274467	0.276970053044044	-0.280918545786154	0.778772875717764	0.959008204073769
PSMB104	Squamous cells	694.668049355973	-0.0778437529540372	0.293632615824181	-0.265105947905487	0.790927845463789	0.960301939719687
RBPMS5	Squamous cells	216.76310753418	-0.0780936714491712	0.182593074227726	-0.427692407170792	0.668875078578608	0.932035690852958
CHKB4	Squamous cells	142.84015874062	-0.0781123180371798	0.198946071725717	-0.392630612706301	0.694592325980132	0.937069173298311
IQCA14	Squamous cells	9.36502148756432	-0.0782269927684553	0.841109698956707	-0.0930045068621682	0.925899980785767	0.987193593134035
DLG14	Squamous cells	269.523429608607	-0.0782785196832407	0.233967474134669	-0.334570093440357	0.737949407944896	0.948333911800464
FAM200B4	Squamous cells	149.4682871496	-0.0784163342061629	0.14922597446338	-0.525487164604888	0.599244573728012	0.913688268211801
PFAS4	Squamous cells	9.60478490497035	-0.078447074329967	0.599460020306121	-0.13086289606087	0.895883766862747	0.980245390763845
GSTA44	Squamous cells	55.0485443288845	-0.0784831725895942	0.559527954005653	-0.14026675884151	0.888449227236874	0.978737784427872
AL662884.34	Squamous cells	4.51115361843844	-0.0785825412600963	0.561264102156121	-0.140009918607333	0.888652153667441	0.978737784427872
EMC44	Squamous cells	539.818486249275	-0.0786252257933218	0.26512708227929	-0.29655674975707	0.766804934788952	0.954831290157698
MZT2A4	Squamous cells	195.121259407131	-0.0786451991609447	0.324896324241987	-0.242062446672584	0.808731776187893	0.964302487660502
BRF24	Squamous cells	16.6911737587935	-0.0786822034751457	0.402208230569353	-0.195625542927766	0.844903266185147	0.971198656118195
C11orf244	Squamous cells	54.4005870729935	-0.0787100101889718	0.317597863054922	-0.247829155498318	0.804266595657884	0.963669121616502
SLC30A94	Squamous cells	176.154849320807	-0.0787332420337286	0.214383601866788	-0.367254031316496	0.713429539596537	0.942087638899
ANKRD36C4	Squamous cells	861.308067584624	-0.0787387384556862	0.228517467174424	-0.344563325636662	0.730422681031086	0.945336032641591
PTDSS14	Squamous cells	56.9904198998826	-0.0788585496435673	0.262511625561458	-0.30040021837092	0.763871897135734	0.954377326624924
DEF84	Squamous cells	186.68744225276	-0.0789523149324983	0.282385466773071	-0.279590574666315	0.779791639153657	0.959312109144272
RWDD14	Squamous cells	409.845810746016	-0.0789662532529088	0.188639130411125	-0.418610142449278	0.675501075937559	0.932035690852958
SF3B24	Squamous cells	742.430539656966	-0.0790739724171944	0.196933967966167	-0.401525309390908	0.68803340806062	0.935181014441477
CIB24	Squamous cells	51.9200942487546	-0.0792118036945776	0.276437409332687	-0.286545167261525	0.774460604542824	0.957208733750598
LCA5L4	Squamous cells	9.71600931271335	-0.0793010293984455	0.469500532406289	-0.168905089397899	0.865871295957373	0.974124080470825
PSMG34	Squamous cells	162.350747854737	-0.0793429203322752	0.230359828327065	-0.344430367518872	0.730522654394321	0.94534624528521
GGA34	Squamous cells	66.7526770831682	-0.0793881183083043	0.206789172935775	-0.383908486025817	0.701046276503025	0.939491612469507
AC005562.14	Squamous cells	16.052733620015	-0.0797035226791894	0.370855293814525	-0.214918120378919	0.829831156971814	0.968357006334478
SMC54	Squamous cells	176.861430762461	-0.0798845362814461	0.169765203138912	-0.470558953215399	0.637955725548493	0.923974712350461
UBE4A4	Squamous cells	185.491088009057	-0.0799717416271873	0.193411558167013	-0.413479640953675	0.679255235629195	0.933673943674825
FXN4	Squamous cells	26.7833983905029	-0.0799825740705362	0.423137053982457	-0.189022855166573	0.850074903853034	0.971520310137867
INCENP4	Squamous cells	37.3436517700401	-0.0800215308824645	0.30611741867876	-0.261407963087651	0.793777916822725	0.961067408092473
MYB4	Squamous cells	18.7676685423516	-0.0800324211491879	0.568686188511008	-0.140732134463714	0.888081558095855	0.978737784427872
NUDCD14	Squamous cells	25.6462592189157	-0.0805538720911914	0.312843925852049	-0.257489007887234	0.796801299752758	0.961873303010018
KIAA11094	Squamous cells	139.243657110662	-0.0806385756989784	0.241737615806239	-0.333578931975622	0.738697318336251	0.948602926008504
TCAIM4	Squamous cells	46.108754346875	-0.0807397274865272	0.235115682862568	-0.343404261695813	0.731294353882963	0.945949016462068
CSNK2A14	Squamous cells	138.956097729775	-0.0808574227156642	0.162865241580522	-0.496468257628118	0.619564077324155	0.917480318152817
SDAD14	Squamous cells	120.44305675138	-0.0811228665301288	0.215230213423688	-0.37691207586379	0.706238946917213	0.940360285226187
TNIP14	Squamous cells	223.277350094834	-0.0811774778136157	0.266992068263938	-0.304044529642607	0.761093966266521	0.954377326624924
NOP564	Squamous cells	61.2196476648782	-0.0812514499690962	0.283250711319073	-0.28685347193204	0.774224517897742	0.957183952811014
RBSN4	Squamous cells	48.5980172221317	-0.0812590232153543	0.204416437888787	-0.397517068855115	0.690986202148172	0.936300682102297
RAB2B4	Squamous cells	24.0445812464784	-0.081290850760239	0.34676080673887	-0.234429177636144	0.814651809184053	0.965609147092743
HDAC84	Squamous cells	123.613991805286	-0.0814893714751461	0.196995293518243	-0.413661514545777	0.679122015851044	0.933673943674825
STAP24	Squamous cells	368.520756017518	-0.0814897871996245	0.227809361024081	-0.357710441894487	0.720560018000099	0.942915821197609
AGAP14	Squamous cells	95.2673342746083	-0.0815736910865111	0.223409255068437	-0.365131207574739	0.715013466465242	0.942474001274877
PLBD1-AS14	Squamous cells	21.6812066902347	-0.0816846165626326	0.312754107001681	-0.261178397769828	0.793954936196068	0.961114263790658
DYRK24	Squamous cells	104.030351282852	-0.0817090857838317	0.210353282661213	-0.388437417044874	0.697692358956621	0.938336466894432
HSPA14-14	Squamous cells	31.2803535006784	-0.0817388576795075	0.253514885151966	-0.322422321003007	0.747132776640243	0.95172206544961
PRPF314	Squamous cells	134.013543035572	-0.081814511330512	0.169821981410835	-0.481766321714182	0.629971956311428	0.920213419870715
ULK34	Squamous cells	96.6276674304135	-0.0818708694947411	0.228864213996689	-0.357726828782089	0.720547753501271	0.942915821197609
TOMM344	Squamous cells	39.919113067477	-0.0819497290189035	0.395238692653671	-0.207342374474232	0.835742483066471	0.969344110523824
MOB3A4	Squamous cells	19.4609382467326	-0.0821355027101389	0.317162262002664	-0.258969973891311	0.795658407735345	0.961743199317319
USP514	Squamous cells	5.32638894407277	-0.0821584873707532	0.737618354275062	-0.111383463947964	0.911312272320381	0.98369864030788
FAF14	Squamous cells	91.2766189404208	-0.0822446111621504	0.248708156887922	-0.330687228723315	0.740880750083465	0.949554531394441
ABCA24	Squamous cells	8.28925635101652	-0.0822719846161431	0.666985126981574	-0.123349054256222	0.901830697707181	0.9822209031238
EXOC34	Squamous cells	104.65930136008	-0.0824538288654097	0.266074297615842	-0.309890243455445	0.756644422437426	0.953854152350191
RAB144	Squamous cells	457.740162909551	-0.0824807852792275	0.264605604342671	-0.311712163028916	0.755259283452946	0.953781581206036
KBTBD34	Squamous cells	24.4710417605148	-0.0825007311544792	0.417663463887603	-0.19752920302524	0.843413430894572	0.971078413350611
LMNB24	Squamous cells	99.9808598490396	-0.0825034598654746	0.225366104271841	-0.366086373689795	0.714300625041667	0.942253040930616
CTC14	Squamous cells	10.8869891706184	-0.082587804187833	0.410373078902539	-0.201250541114192	0.840502673740689	0.969989319927227
CRYZL14	Squamous cells	62.4765174431812	-0.0825922217801252	0.212509840450806	-0.388651281300287	0.697534126248867	0.938336466894432
AC008771.14	Squamous cells	53.7276338368618	-0.0826258422922714	0.409747152886522	-0.201650802721146	0.84018972612796	0.969989319927227
MCM34	Squamous cells	47.9154697473362	-0.0827264147078608	0.309409867789867	-0.267368378710028	0.78918554360182	0.960301939719687
CNPY34	Squamous cells	75.26127793024	-0.0827521692766432	0.236919649037326	-0.34928369011557	0.726876341734998	0.943806425848277
LINC020093	Squamous cells	5.61141973267439	-0.0827698519963044	0.784062166041944	-0.105565420168325	0.915927162107241	0.984655354823573
TYSND14	Squamous cells	36.7353391656028	-0.0827778918156727	0.277932984205044	-0.297833997833821	0.765829864906519	0.954420019066083
ZNF8133	Squamous cells	3.97935923317351	-0.0828074360924125	0.800308098333049	-0.103469446660469	0.917590397348828	0.985198921382751
HSD17B84	Squamous cells	44.726243836446	-0.082829491826374	0.339307462704435	-0.244113380726098	0.807143009669139	0.963669121616502
MAPK64	Squamous cells	192.350435563992	-0.0828349545675062	0.18125329823198	-0.457012122678665	0.6476623321268	0.927510658446634
MRPS234	Squamous cells	171.349760954574	-0.0828644557933319	0.18408439622656	-0.45014383343685	0.65260673226832	0.928281987748401
MPDU14	Squamous cells	68.3927407380183	-0.0829017956751184	0.235630393472348	-0.351829806220848	0.724965903810338	0.943482785299431
AKAP64	Squamous cells	7.36313920267912	-0.0829118759313583	0.686941715758846	-0.120697104323862	0.903930952643668	0.982602493919522
PEAK14	Squamous cells	55.5195243418277	-0.0829985739230419	0.237685692426546	-0.349194657346452	0.726943176885091	0.943806425848277
AL135999.14	Squamous cells	4.62763008135555	-0.0831208975467934	0.630114925087243	-0.131913868783992	0.895052418791143	0.980069822974591
C17orf754	Squamous cells	36.9182162662266	-0.0831483825186818	0.302274576539752	-0.275075672822081	0.783258101160601	0.959728609613004
AC245407.24	Squamous cells	25.9347236221744	-0.0832332309545897	0.382649265892628	-0.21751833434314	0.8278044202904	0.967861183642578
FUT104	Squamous cells	13.0407291390694	-0.0832437615082339	0.381308532768817	-0.218310775538568	0.827186979271832	0.967709188563065
AC024075.23	Squamous cells	5.03201529933859	-0.0832475391351078	0.58101996677031	-0.143278275956422	0.886070412080203	0.978737784427872
POMT24	Squamous cells	13.0576024326067	-0.0833670812786074	0.426447584608932	-0.195491976710474	0.845007818168588	0.971198656118195
FAH4	Squamous cells	20.9666671422371	-0.0835520103521631	0.343847093555123	-0.24299175976245	0.808011780937162	0.963838915136453
YPEL34	Squamous cells	1101.75649508086	-0.0835896564890052	0.356355944109299	-0.234567874819473	0.81454414608625	0.965609147092743
GAA4	Squamous cells	103.091773778853	-0.0839223779725831	0.247670853583949	-0.338846403434941	0.734725442081101	0.947164133575753
DNAJB124	Squamous cells	146.603111291798	-0.0839566943651125	0.206026753790761	-0.407503845109253	0.683637970631539	0.934011353641745
VPS534	Squamous cells	90.4264661703274	-0.0840864509848646	0.220618560858869	-0.381139513636185	0.703099728632172	0.940273369779623
SNRPC4	Squamous cells	387.931348253688	-0.0840966941637131	0.150472166786696	-0.558885380330342	0.576239947554625	0.91078959481655
LASP14	Squamous cells	175.386950734385	-0.084249997383587	0.225207297710952	-0.374099766037421	0.708330092755853	0.940769098328778
USP144	Squamous cells	178.211418934825	-0.0843987598684402	0.233193433695066	-0.36192597077499	0.717407351851098	0.942915821197609
USP424	Squamous cells	50.9162279993306	-0.084487109589625	0.211848272350047	-0.398809528406362	0.690033555655249	0.935975112955887
ZNF6644	Squamous cells	223.939546801036	-0.0844939308270114	0.20601078731978	-0.410143235343573	0.681700878435334	0.934011353641745
RASL11A4	Squamous cells	7.34806355070721	-0.0845427157319809	0.874952080353534	-0.0966255382784169	0.923023774774252	0.987193593134035
HERC14	Squamous cells	71.4427415864733	-0.0845518370794079	0.214007733163775	-0.395087765425292	0.692778117719141	0.936565820089898
KAT144	Squamous cells	18.6816723826426	-0.0847185401128563	0.379238555634713	-0.223391158029982	0.823231085337901	0.967322331389665
VAMP84	Squamous cells	2271.82578569494	-0.0848061936849862	0.219937220331369	-0.385592732131527	0.699798316675758	0.939405044282491
SLC25A116	Squamous cells	140.394251586788	-0.0848623722232841	0.214312639656657	-0.395974648808578	0.692123730239656	0.936357779791611
RNF1664	Squamous cells	13.4566095296211	-0.0849753958694445	0.415456014101603	-0.204535240759959	0.837935255882392	0.969824039169441
CFAP432	Squamous cells	12.5781784658565	-0.0850376207383723	1.4504510840959	-0.0586283961388315	0.953248092730646	0.993085971231437
WDPCP4	Squamous cells	35.5891053569318	-0.0852760193346387	0.441063118618623	-0.193341986067021	0.846691146479426	0.971353689926761
SLC25A312	Squamous cells	1326.59686134105	-0.0853126472028065	0.173565880623611	-0.491528904737981	0.623052413592097	0.918022577810161
ARHGAP124	Squamous cells	157.224616942725	-0.0853532982339026	0.183576835654797	-0.464945906325584	0.641970194785934	0.925654679076584
SLC25A224	Squamous cells	11.7786515347189	-0.0853639005024477	0.498689457551973	-0.171176469062515	0.864085009368023	0.974110175571167
EPHA14	Squamous cells	74.9006390035475	-0.0854239271980837	0.253875108036609	-0.336480121500393	0.736508839345048	0.94792467462721
C11orf14	Squamous cells	65.2855711964754	-0.0854774218049727	0.370170389741891	-0.230913720204832	0.817381831579031	0.965609147092743
DGKQ4	Squamous cells	24.460930507302	-0.0855100195122743	0.314183608161151	-0.272165756873014	0.785494570356491	0.960071947602828
ORMDL24	Squamous cells	221.096659310555	-0.085538911954441	0.260118268907099	-0.328846229501055	0.742271918461035	0.949630866155146
PRR134	Squamous cells	688.953170375623	-0.085561764899033	0.1643721416728	-0.520536898943331	0.602689416820769	0.913688268211801
USP164	Squamous cells	235.587677744887	-0.0857204938384378	0.211003414118705	-0.406251691217724	0.684557676852856	0.934011353641745
GLIS24	Squamous cells	12.8826418782239	-0.0859062301911558	0.437692889323361	-0.196270563874044	0.84439839990522	0.971198656118195
PABPC1L4	Squamous cells	7.93985250545072	-0.0859177454707596	0.614601909402034	-0.139794140168474	0.888822643300511	0.978737784427872
FANCF4	Squamous cells	26.0649015068794	-0.0859391424534174	0.463856141014173	-0.185271110705833	0.853016396060499	0.971847075350845
DGUOK-AS14	Squamous cells	16.9010034103619	-0.0859511790563209	0.442631093820733	-0.194182424723942	0.846033043982853	0.971353689926761
TIMM224	Squamous cells	52.2383088117848	-0.0859697509750451	0.311518389862799	-0.275970067169738	0.782571056723273	0.959728609613004
DKC14	Squamous cells	61.4014182841707	-0.0859763818358469	0.283444888170535	-0.303326626882468	0.761640956140841	0.954377326624924
POLR1A4	Squamous cells	35.6581452413523	-0.086155235649179	0.276346617584246	-0.311765117309294	0.755219035986185	0.953781581206036
ORMDL34	Squamous cells	65.0122636971549	-0.0862987298161255	0.202318121714599	-0.426549678717675	0.66970735653893	0.932035690852958
CASZ14	Squamous cells	109.858132193383	-0.0863016566488652	0.17856389831605	-0.483309658126499	0.628875883423597	0.920213419870715
LRPPRC4	Squamous cells	126.433832232898	-0.0863367560310628	0.294968588476946	-0.292698136018001	0.769752894771521	0.955368043104387
REXO24	Squamous cells	468.08444124347	-0.0863493102633934	0.161363846968727	-0.535121787720692	0.59256564480697	0.912535439071741
SLC25A424	Squamous cells	13.1763534640443	-0.0863825621623399	0.399108391213	-0.216438852362386	0.828645684106145	0.968026269217437
ARL17A4	Squamous cells	29.9761616674455	-0.0864513059298547	0.491354764950403	-0.175944779814196	0.860337324857477	0.973318447098835
ALDH16A14	Squamous cells	102.960781673413	-0.0865751428361241	0.253457873561787	-0.341576063980585	0.732669953051454	0.946678565664348
ZADH24	Squamous cells	77.9245287030727	-0.0866072222419953	0.194610219793462	-0.445029157944072	0.656298682716986	0.929439196771512
RNF19B4	Squamous cells	121.105619354892	-0.0867399808151656	0.228631355666896	-0.379387947738634	0.70439979910389	0.940273369779623
C19orf534	Squamous cells	554.906110561251	-0.0868741397990769	0.245787112907967	-0.353452785913989	0.723749018723879	0.943433084439147
PNKP4	Squamous cells	104.823969621629	-0.0869296845412847	0.193328113184418	-0.4496484402057	0.652963954192784	0.928421622529729
MMS194	Squamous cells	36.068533126661	-0.0870598941099422	0.270505763681337	-0.321841179741003	0.747573015774279	0.951893974950624
NSMCE24	Squamous cells	57.3914454087043	-0.0871051311221253	0.211494942322086	-0.411854440421902	0.68044611586203	0.934011353641745
ZNF518A4	Squamous cells	66.8332580780242	-0.0871346237873674	0.225457883350094	-0.386478496527281	0.699142325151842	0.939135502752467
RANBP24	Squamous cells	183.05278828822	-0.0871800748716956	0.185969965046777	-0.468785778659298	0.639222766160155	0.924506788820383
MINDY34	Squamous cells	36.6799063352948	-0.0874073549536162	0.353665464274508	-0.247146989975172	0.80479446869091	0.963669121616502
CREG14	Squamous cells	83.5116988762145	-0.0874516777725051	0.211332030185348	-0.413811752510048	0.679011976271938	0.933673943674825
SNRNP704	Squamous cells	300.063832934492	-0.0874642423248528	0.136877890383813	-0.638994669479476	0.522826399614667	0.896670180852157
RNF84	Squamous cells	71.6719921248101	-0.0874913257370652	0.199181075516137	-0.439255212927982	0.660476622425233	0.930785316642328
MBD34	Squamous cells	57.2676363631578	-0.0876366188994031	0.229528784431152	-0.38181101824155	0.702601545464335	0.940273369779623
MRGBP4	Squamous cells	52.7063472165056	-0.087700388937055	0.256540030461657	-0.341858495842671	0.732457385331429	0.946615854547649
PPP1R13L4	Squamous cells	319.012095840369	-0.0877901448183242	0.386572034969267	-0.227099057554186	0.820346716868501	0.966500056325677
TAPBP4	Squamous cells	542.655392349354	-0.0878132186849166	0.154173650492336	-0.569573454377548	0.568967037238637	0.909381666978971
NHSL14	Squamous cells	71.7672634657903	-0.0878354162185581	0.339632558695315	-0.258618951480902	0.795929259431481	0.961743199317319
ZSCAN264	Squamous cells	10.6025744642013	-0.0879259665181368	0.412854233765932	-0.212970969719997	0.831349606042721	0.968600199265219
TSTD34	Squamous cells	14.4483850359273	-0.0879853278617411	0.413213265439458	-0.212929581939165	0.831381888385758	0.968600199265219
GRWD14	Squamous cells	70.6046711050871	-0.0880382003481281	0.272561152260159	-0.323003478735282	0.746692607513946	0.95172206544961
UGT1A104	Squamous cells	6.22309533635195	-0.088066086334167	0.867121568562284	-0.101561406758897	0.919104813940031	0.985935901144316
MRTFB4	Squamous cells	108.993365436027	-0.0880831412091656	0.34403901678098	-0.256026604288434	0.797930294532342	0.962327987775202
GOLGA44	Squamous cells	605.699399913996	-0.088221918982545	0.191074947231799	-0.461713690154891	0.644286652282204	0.926559883661401
DAP34	Squamous cells	142.488196944238	-0.0882313163665953	0.144642243927892	-0.609996872079647	0.541863879594267	0.901906993305023
ACVR1B4	Squamous cells	52.6727481910631	-0.0882417985741652	0.24826031102218	-0.355440618803871	0.72225952345586	0.943092981390278
ESPL14	Squamous cells	10.5882407684959	-0.0882596710396146	0.639683556208344	-0.137973956314845	0.890261000512019	0.978758524155
TASP14	Squamous cells	28.968595976396	-0.0882623230015955	0.362050595717308	-0.24378449875694	0.807397726390378	0.963694545459862
ACTR3B4	Squamous cells	8.29060692843451	-0.0882639538725532	0.463796271868228	-0.190307596732107	0.849068101104855	0.971399854671291
AC245297.34	Squamous cells	20.5650897451016	-0.0884057277402184	0.383416218644901	-0.230573782331558	0.817645937484206	0.965609147092743
ECRG44	Squamous cells	14.9396223419349	-0.0884064081828464	1.5586579460635	-0.0567195698107611	0.954768584655313	0.993085971231437
ST144	Squamous cells	746.443465179197	-0.0884792440652059	0.204007007405223	-0.433706886790696	0.664501304986522	0.931504554079748
UBE3C4	Squamous cells	129.423638776807	-0.088675857445051	0.195649574733148	-0.453238181406723	0.650377241602179	0.928026613525372
SNX274	Squamous cells	105.499419170493	-0.0887146944065152	0.183957271453229	-0.482257068207662	0.629623341126978	0.920213419870715
TBCA4	Squamous cells	375.592799480224	-0.0888335893943238	0.314048662996145	-0.282865682492698	0.777279802052464	0.958339471249591
SYF24	Squamous cells	224.738849581449	-0.0888856844659286	0.212599497126252	-0.418089815203768	0.675881451169347	0.932035690852958
TCTN24	Squamous cells	9.85323702033268	-0.0889164512429139	0.66492805370305	-0.133723416763257	0.893621287568589	0.979368511420901
ZNF6964	Squamous cells	6.79567840089359	-0.08892089343401	0.546380763623522	-0.162745285621512	0.870718989511626	0.975522557017339
CREBL24	Squamous cells	31.3722881855162	-0.0889336920954517	0.380450259273154	-0.233759052406373	0.81517204032121	0.965609147092743
CCDC434	Squamous cells	74.634515342172	-0.0891098130970399	0.194454655158731	-0.458254974787313	0.64676926792833	0.927407011601085
DPAGT14	Squamous cells	47.1695001518448	-0.0891455562210952	0.241549161537054	-0.369057609862249	0.712084784451301	0.941474859625128
TMA164	Squamous cells	27.0855339777578	-0.0891775357414868	0.365479691530865	-0.244001343461667	0.807229779429927	0.963669121616502
TRMU4	Squamous cells	44.0616154709113	-0.0893918697671498	0.286304584295862	-0.312226470236235	0.754868416598346	0.953781581206036
GRAMD1A4	Squamous cells	6.25537597752543	-0.089447197464772	0.659297986687196	-0.135670363433417	0.892081877606639	0.979246591871995
MB21D23	Squamous cells	5.93247262866295	-0.089710179851857	0.812962620826871	-0.110349698194749	0.912132044432103	0.9838538776923
SMIM154	Squamous cells	174.892071284387	-0.0897501762197712	0.247516990247115	-0.362602082912234	0.71690215408734	0.942915821197609
CCT84	Squamous cells	272.016090003892	-0.0897834079105305	0.250030828590636	-0.359089350767736	0.719528247921351	0.942915821197609
FADS14	Squamous cells	4.22224400049386	-0.0898162112101107	0.948623576442561	-0.0946805597505082	0.924568559671625	0.987193593134035
PPIC4	Squamous cells	282.877999845608	-0.0898794463782723	0.361433930762119	-0.248674622741569	0.803612480417606	0.963669121616502
CAPN104	Squamous cells	22.0062423710925	-0.090177439779116	0.319744832985697	-0.282029388675531	0.777920975700907	0.958656362447061
MESD4	Squamous cells	298.138806432587	-0.0904229716528886	0.280514149028069	-0.322347275409058	0.747189622222944	0.95172206544961
TANGO24	Squamous cells	21.9033148174589	-0.0904886866650463	0.365692622384643	-0.247444660149224	0.804564114725394	0.963669121616502
CDK54	Squamous cells	84.8489475329253	-0.0905654585710422	0.239152099337316	-0.378693972672607	0.704915129704357	0.940273369779623
ATP5F1B4	Squamous cells	788.241301991544	-0.0906091250075508	0.240748055191457	-0.376364930281547	0.70664561416147	0.940360285226187
CD2AP4	Squamous cells	265.425263519566	-0.0907752601362923	0.217168489685907	-0.417994619143788	0.675951051377187	0.932035690852958
SRSF34	Squamous cells	370.195936351895	-0.0909294300303121	0.204224467156641	-0.445242586729673	0.656144453657972	0.929409792323395
FBXL174	Squamous cells	68.5223421665795	-0.0909390986401315	0.296510869141076	-0.306697352793715	0.759073744908541	0.954180848050279
TUSC24	Squamous cells	189.639895079254	-0.0909821375978543	0.24848618655769	-0.366145655250463	0.714256391361798	0.942253040930616
GLO14	Squamous cells	117.028595797544	-0.0910159458918797	0.215380134535874	-0.422582825886015	0.672599659049233	0.932035690852958
MTHFR4	Squamous cells	101.917236284115	-0.0910443352632286	0.218984531004038	-0.415756925138925	0.677587881703369	0.933192823958303
SIRT34	Squamous cells	37.624308426673	-0.0911970318928353	0.325995872933115	-0.279749038146708	0.779670052743435	0.959280630630856
PHOSPHO24	Squamous cells	8.97920948710001	-0.0914596813545765	0.459776398266056	-0.198922088431455	0.842323690722291	0.970649123836076
AP003307.14	Squamous cells	30.775143380001	-0.0914990650536952	0.349009948729245	-0.262167498052264	0.793192310022866	0.960860663562393
FOXN3-AS14	Squamous cells	10.0927309727481	-0.0915105700736064	0.47486385398225	-0.19270906662234	0.847186822415663	0.971353689926761
UQCRC24	Squamous cells	338.323229951005	-0.0915986959425161	0.280059875806629	-0.327068258809632	0.743616258487186	0.950153497153236
MMUT4	Squamous cells	76.2303099406707	-0.0916563527386497	0.206515053158106	-0.443824076439011	0.65716977992218	0.929690832535826
ATP2B44	Squamous cells	113.692609133256	-0.0917302106670919	0.392256862556085	-0.233852404950535	0.815099564050245	0.965609147092743
SLC39A64	Squamous cells	183.727858376395	-0.091735898625141	0.237613213773564	-0.386072378586494	0.699443065690934	0.939161071980629
PLEKHH24	Squamous cells	63.4843190009443	-0.091870247142623	0.268493043900997	-0.342169934117544	0.732223010202633	0.94640096473084
NIFK-AS14	Squamous cells	16.0148906978409	-0.091920544729921	0.335604395960303	-0.273895532467321	0.784164904930296	0.959728609613004
STAM24	Squamous cells	107.892881620137	-0.0921456584501943	0.173297001305067	-0.531721020884739	0.594919230639787	0.913462490479254
GUF14	Squamous cells	71.4505210661533	-0.0922608308463967	0.239497186513941	-0.385227201159735	0.700069091951256	0.939405044282491
CDIPT4	Squamous cells	82.8268263831006	-0.0922989281871459	0.349012310379603	-0.264457514655448	0.791427398123378	0.960301939719687
KIAA01004	Squamous cells	125.451353824495	-0.0923395626676654	0.174144351208151	-0.530247246189994	0.595940517476198	0.913688268211801
DNM34	Squamous cells	3.74740685837079	-0.0924643643220764	0.652916925956905	-0.14161734923101	0.887382262349505	0.978737784427872
TOMM64	Squamous cells	452.536672964819	-0.0925234099086146	0.187708573835519	-0.492909876294138	0.622076268554383	0.918019953711401
AC008014.14	Squamous cells	14.9769752785853	-0.0925571846704499	0.524474647783348	-0.176475993761826	0.859920006891153	0.973272593963677
NTN44	Squamous cells	244.300639435699	-0.0925621060202964	0.251415453917158	-0.368163947673621	0.712750990832477	0.94195415557573
SLAIN24	Squamous cells	148.424592069758	-0.0926231438057453	0.272638931753043	-0.339728237673861	0.734061194610752	0.946927357421853
HELLPAR4	Squamous cells	7.70798400803482	-0.0926895895050102	0.542076972283218	-0.170989719623402	0.864231849103025	0.974110175571167
REM23	Squamous cells	4.92252849907928	-0.0926910500227881	0.622082387621847	-0.149001244637605	0.881552650850338	0.977736529671231
RUVBL24	Squamous cells	137.647376885496	-0.0927349688600996	0.24992256266792	-0.371054809418385	0.710596708939696	0.941055829528832
OSBPL24	Squamous cells	246.323299605533	-0.0928106410804203	0.243377236717088	-0.38134478939913	0.702947422866413	0.940273369779623
DYNLL24	Squamous cells	77.3819122839831	-0.0928253608005623	0.253180025542442	-0.366637773266996	0.713889228412442	0.942253040930616
CAMLG4	Squamous cells	162.792881979642	-0.0928812670535611	0.207855650322872	-0.446854665289513	0.65497999856118	0.929021372466917
KCTD54	Squamous cells	41.5160514000765	-0.092888144142774	0.314644739516039	-0.295215945086662	0.767828922113071	0.954976494456359
C2orf694	Squamous cells	48.9857776819525	-0.0930128058399283	0.250236920310305	-0.371698971217309	0.710116991064913	0.941021819855927
PDAP14	Squamous cells	334.53796176481	-0.0930475318911947	0.192355536352915	-0.483726819905408	0.628579756605039	0.920213419870715
SLC30A54	Squamous cells	116.450293349339	-0.0930904264578102	0.158861133833757	-0.585986164213245	0.557884812599291	0.905047360585544
PSMF14	Squamous cells	196.143105583824	-0.0931317326951505	0.223478192034916	-0.416737453650958	0.676870455939576	0.932718763132601
C11orf524	Squamous cells	22.6290585099311	-0.0931937314257311	0.301688157639078	-0.30890748962451	0.757391899369083	0.953951383228131
AL512625.13	Squamous cells	4.18251643862808	-0.093219077290389	0.751605218112669	-0.124026649953906	0.901294174359244	0.9822209031238
DDOST4	Squamous cells	411.070798277161	-0.0932284855842185	0.19385863964927	-0.480909624419565	0.630580732164591	0.920259398606061
NSUN54	Squamous cells	87.1288224856021	-0.0932600737711625	0.263083877132097	-0.354487986066648	0.722973205994892	0.943092981390278
TP53BP14	Squamous cells	66.5270669627799	-0.093265191247927	0.199513044753009	-0.467464126786229	0.640167851997977	0.924680296591895
CMC14	Squamous cells	107.517390419821	-0.0933278000930944	0.185235515145508	-0.503833187819207	0.614378603862115	0.916223288286685
MTF24	Squamous cells	76.3350298617105	-0.0933829913341939	0.19284961517324	-0.484227003773415	0.628224774428738	0.920213419870715
DOP1A4	Squamous cells	96.3970005828612	-0.0934657538093452	0.293647490815299	-0.318292363234032	0.750263176595964	0.952618815151382
CROT4	Squamous cells	144.80957379469	-0.0937971361046766	0.210481243232678	-0.445631803879969	0.655863233200004	0.929200871829999
MBTPS24	Squamous cells	22.8673671690355	-0.0938049138572112	0.315233174050049	-0.297573103274714	0.766029005540862	0.954454555139337
ATF64	Squamous cells	133.847643653113	-0.0938077971932936	0.185737635319203	-0.505055408033371	0.613519919928324	0.916207366628653
RB14	Squamous cells	107.316870892308	-0.0938645537003354	0.212178266729026	-0.442385335441589	0.65821038891484	0.930060983706104
BAX4	Squamous cells	207.996919372428	-0.0938967406720633	0.220107148418297	-0.426595598311146	0.669673904309356	0.932035690852958
SNX64	Squamous cells	414.150555872924	-0.0939511994482038	0.238043902003678	-0.394680135291817	0.693078964831106	0.936636440553028
FAM120AOS4	Squamous cells	249.554095676562	-0.0939774317519434	0.221250110797771	-0.424756540971143	0.671014161593951	0.932035690852958
SLC38A74	Squamous cells	39.6354455132448	-0.0940275953539533	0.309877513846559	-0.303434715822951	0.761558592577864	0.954377326624924
TRMT115	Squamous cells	24.9897508562063	-0.0940698922264825	0.384177468453016	-0.244860513567539	0.806564436688053	0.963669121616502
SNX117	Squamous cells	163.818635319598	-0.0943048883579434	0.183492529300931	-0.513944021139312	0.607291128874348	0.915075097698964
PABPC44	Squamous cells	183.392323800926	-0.0943100159228322	0.308047021780881	-0.306154610350093	0.759486929762628	0.954180848050279
WBP114	Squamous cells	150.604551518177	-0.0943286134631528	0.220027883261743	-0.428712088962563	0.668132761918253	0.932035690852958
PCNT4	Squamous cells	45.5237840718933	-0.0943292707984921	0.228751781753982	-0.412365184984401	0.680071777171601	0.933913623053095
RAB11B4	Squamous cells	314.516664339035	-0.0944602931216089	0.18174593717283	-0.519738127800802	0.603246108521117	0.913688268211801
CALM24	Squamous cells	480.177085601087	-0.0944831189955766	0.532225207115337	-0.177524697688927	0.859096267367933	0.972884479556908
GALK14	Squamous cells	64.2858345305466	-0.0945572221380502	0.213603797881903	-0.442675753313753	0.658000282775703	0.930060983706104
EFNB14	Squamous cells	34.9923579676957	-0.0948361933213956	0.412729773138453	-0.229777930969817	0.818264334453759	0.965609147092743
MROH14	Squamous cells	68.9902646074609	-0.0948473994469573	0.212192467894162	-0.446987588146934	0.654884021584106	0.929021372466917
DHX164	Squamous cells	97.423943189024	-0.0948995377594578	0.181386787234435	-0.523188812186216	0.600842866195035	0.913688268211801
FBXO94	Squamous cells	183.933876787657	-0.0950350922111377	0.228726916047638	-0.415495884145721	0.677778927552675	0.933192823958303
ALDH5A14	Squamous cells	31.1325977517125	-0.095084657865596	0.448611163889487	-0.211953391978046	0.832143395958292	0.968761051420285
FAM3C4	Squamous cells	317.449798045656	-0.095255394629436	0.177266009836577	-0.537358485799126	0.591020013464266	0.912535439071741
NTS4	Squamous cells	650.868422001145	-0.0952754917011255	1.33858916027618	-0.0711760520169369	0.943257640789228	0.990928341121664
MUC19	Squamous cells	3753.66400059392	-0.0953540667575205	0.165879899939326	-0.574837980927154	0.565400877203659	0.909027498609746
CHST144	Squamous cells	13.1730721403997	-0.0953826721290768	0.395821836919513	-0.24097374938026	0.809575462047307	0.964398268135729
PRKAR1B4	Squamous cells	13.058882470767	-0.0954979900495752	0.533050308235922	-0.179153803260365	0.857816936436833	0.972542842959792
AC024560.13	Squamous cells	10.0244808204701	-0.0955301671586026	0.543318193447381	-0.175827292939445	0.860429626996969	0.973318447098835
COX7A2L4	Squamous cells	226.873510975843	-0.0955511745781162	0.180312935529764	-0.529918579038072	0.59616838404643	0.913688268211801
GAS2L14	Squamous cells	32.9477453789982	-0.0956545558380236	0.424593357863749	-0.225285097061549	0.821757492521525	0.96705596355082
BLOC1S44	Squamous cells	153.604318231382	-0.0958548235644569	0.193925993975911	-0.494285585955867	0.621104503343975	0.917876602886068
C16orf914	Squamous cells	80.8158312718544	-0.095897036375411	0.244646044156511	-0.391982779472459	0.695070937702739	0.937304652363086
APMAP4	Squamous cells	75.4918622760009	-0.0959040804972087	0.219562077732109	-0.436797107623579	0.662258496812972	0.931452258202982
HLA-DPB14	Squamous cells	48.1437933182622	-0.0959999244414416	0.964483407254459	-0.0995350710228589	0.920713443497006	0.986410983621664
OAZ14	Squamous cells	1337.78006667511	-0.0960013124026994	0.254403658186028	-0.377358223097957	0.705907408995051	0.940360285226187
FARSA4	Squamous cells	117.535414941892	-0.0960448407119542	0.172894997085285	-0.555509658064758	0.578546105904911	0.911467547189724
UBR74	Squamous cells	58.2999394866811	-0.0962730297770492	0.244710971889932	-0.393415256510655	0.694012803198548	0.93692402623375
CROCC23	Squamous cells	3.93910947690417	-0.0962775981897386	2.99593537774111	-0.0321360730625406	0.974363536113389	0.994380390848873
MIPOL14	Squamous cells	21.8096535737394	-0.0963141593243843	0.417568008468033	-0.230655024741336	0.817582816419507	0.965609147092743
NDUFS34	Squamous cells	324.505501390156	-0.0964842644136724	0.141345607975783	-0.682612398046379	0.49485179775594	0.88742567408402
EGLN24	Squamous cells	226.433982695645	-0.0964860258730836	0.233308733828785	-0.413555139105467	0.679199933107509	0.933673943674825
PRKACA4	Squamous cells	100.683676834939	-0.0966643764268943	0.378901320509309	-0.255117549595659	0.798632309926196	0.962417031828333
CDKAL14	Squamous cells	22.4682825422474	-0.0967779925175706	0.337895024987134	-0.286414375355943	0.77456076574103	0.957208733750598
SEC61G4	Squamous cells	887.314864720457	-0.0967879816246778	0.282371045292149	-0.342768790350081	0.73177240680916	0.946082532089208
CHEK14	Squamous cells	5.57624112076505	-0.0968104178846578	0.606797118347332	-0.159543305262111	0.873240842565112	0.975892252758757
HNRNPD4	Squamous cells	471.646094986494	-0.0968436370587496	0.259545460235676	-0.373127840382229	0.709053298890455	0.940769098328778
TRMT64	Squamous cells	69.5698141313639	-0.0968780199088652	0.219965009186479	-0.440424685122238	0.659629549473072	0.930785316642328
HECW24	Squamous cells	20.0261389180576	-0.0970178406983452	0.572172176209738	-0.169560570632819	0.865355733512725	0.974124080470825
RAD51B4	Squamous cells	8.45640814986701	-0.097081531113983	0.682427164860255	-0.142259183269563	0.886875285592602	0.978737784427872
SAYSD14	Squamous cells	51.3316566240826	-0.0972122791968807	0.283858817248811	-0.342467005742757	0.731999470073028	0.946229806895655
RPUSD24	Squamous cells	24.7645215707436	-0.0972873609962237	0.272422277790549	-0.357119695882665	0.721002200208768	0.942915821197609
DNAJC116	Squamous cells	209.96592084427	-0.0973775491793161	0.209163886923744	-0.465556222976568	0.641533184260236	0.925504688224282
HPS44	Squamous cells	71.9859410867258	-0.0974030274097041	0.212690108966526	-0.457957485108222	0.646982985955842	0.927407011601085
FAM92A4	Squamous cells	35.4536213947082	-0.097432736047725	0.330578836555376	-0.294733737534356	0.768197288547257	0.955071554194705
ARMH43	Squamous cells	7.23463544266286	-0.0974666320733453	0.810077987891446	-0.120317591059401	0.90423156968889	0.982602493919522
ZFAS14	Squamous cells	433.038813750353	-0.0975262817087757	0.382997239887393	-0.254639646326042	0.799001434961536	0.96252072911073
ABHD84	Squamous cells	36.3997667232134	-0.09759254965417	0.367609342042413	-0.265478970452579	0.790640507969464	0.960301939719687
GOLGA14	Squamous cells	69.8554836266601	-0.0976340198737849	0.221261224156884	-0.441261320169493	0.659023824951418	0.930359010092428
PRDM154	Squamous cells	14.8495709378734	-0.0977329550958679	0.384132020673348	-0.254425431455964	0.799166905773408	0.96252072911073
C12orf104	Squamous cells	142.766765490261	-0.0978537588076922	0.192956727108874	-0.507127998457805	0.612065010942673	0.915969761625079
CEP2504	Squamous cells	38.1998951394996	-0.0979980008594988	0.30313446868703	-0.323282275631533	0.746481475936015	0.95172206544961
SUN24	Squamous cells	119.448958270475	-0.0980301492078967	0.202794033267519	-0.483397601144303	0.628813451149095	0.920213419870715
EFTUD24	Squamous cells	128.667610865122	-0.0983059987108253	0.241947879549988	-0.406310643819942	0.68451436569788	0.934011353641745
DLGAP44	Squamous cells	128.310102779259	-0.0983751470908065	0.209136964513848	-0.470386224259714	0.638079104441777	0.923974712350461
ZNF5794	Squamous cells	27.7837958201972	-0.0984499705859126	0.314922930731264	-0.312616075168956	0.754572363640932	0.953781581206036
AC145207.54	Squamous cells	6.69451665937192	-0.0986239632091118	0.566491884732132	-0.174095985957056	0.861790027770932	0.973629238568981
TPD524	Squamous cells	224.203698247029	-0.0990567840787106	0.225367726915487	-0.439534024833365	0.660274633633498	0.930785316642328
SUSD14	Squamous cells	28.0696851445017	-0.0992017856598744	0.392893936094034	-0.252489989145905	0.800662351010888	0.962859526825745
AC095057.33	Squamous cells	4.27236259097252	-0.099466163083659	0.583718371157939	-0.170400946755102	0.864694827628453	0.974124080470825
ACO24	Squamous cells	153.846222214956	-0.0996147634558866	0.238352272738818	-0.417930831165358	0.675997689904883	0.932035690852958
BSDC14	Squamous cells	110.47022121066	-0.0997585338084351	0.204403809957508	-0.488046352116299	0.625517009444463	0.918439212556273
POC54	Squamous cells	26.1753522516748	-0.0998373656069216	0.281752488433456	-0.354344219502789	0.72308093233888	0.943092981390278
SRPRA4	Squamous cells	444.097885971406	-0.0999060755894662	0.223994592514676	-0.446020033197544	0.655582775066481	0.929200871829999
NDUFA134	Squamous cells	1778.65771493222	-0.099918542558582	0.184414113257909	-0.541816137568835	0.587945173224536	0.911814108438417
PARM14	Squamous cells	127.302353131251	-0.0999244387700666	0.250806758983269	-0.398412065030243	0.690326465877244	0.936039310790912
ZWINT4	Squamous cells	16.7719968544302	-0.0999445573912336	0.356438907968435	-0.280397440225814	0.779172600719359	0.959008204073769
AC142472.14	Squamous cells	4.45062347490473	-0.100013760086485	0.649135202546924	-0.154072309888717	0.8775527210651	0.976185229641978
FES4	Squamous cells	9.33275169691871	-0.100163753328405	0.543798195290572	-0.184192875584818	0.853862148322457	0.972186655928288
LTO14	Squamous cells	57.0300213019973	-0.100278968742528	0.231914473785175	-0.432396336053683	0.665453380619381	0.931763952211988
NBPF18	Squamous cells	54.9518800303423	-0.100555626909496	0.359429027836074	-0.27976490244788	0.77965788062403	0.959280630630856
RBPJ4	Squamous cells	113.234624530313	-0.100638557493894	0.22779357556317	-0.441797172045294	0.658635985149814	0.93018945992144
GTF2H34	Squamous cells	48.4163553199766	-0.100647070033634	0.251081196787032	-0.40085466901372	0.688527126291031	0.935242055915009
ZBTB310	Squamous cells	6.05087847277646	-0.100671924594764	0.596210635386619	-0.168852949980475	0.865912308167106	0.974124080470825
RNLS4	Squamous cells	30.7345204865021	-0.100765040666944	0.393258223244168	-0.256231236147299	0.79777229055778	0.962327987775202
BDP14	Squamous cells	174.08584571226	-0.10078961607062	0.156584483485615	-0.643675630094464	0.51978579594516	0.895298570490247
TMED74	Squamous cells	161.536792330314	-0.100964092851099	0.152460985553382	-0.662229044923416	0.507824442554022	0.890399378301014
ZNF426-DT3	Squamous cells	4.4579103055536	-0.101007411296185	0.64868998639244	-0.155709835846114	0.876261743858197	0.975925389029819
AGR33	Squamous cells	23.8376264620037	-0.101096795097921	1.20323892872559	-0.0840205487741302	0.933040093975889	0.987655408919417
MTMR124	Squamous cells	85.2151071341496	-0.101096996326473	0.200573249199682	-0.504040278201931	0.614233073045814	0.916207366628653
METTL21A4	Squamous cells	47.5363622131859	-0.101285205305445	0.273025736744199	-0.370973105001967	0.710657563759596	0.941055829528832
RPL36AL4	Squamous cells	1346.67455218954	-0.101322318626247	0.238537313528437	-0.424765069780866	0.67100794359845	0.932035690852958
PEF14	Squamous cells	88.4358019803524	-0.101416011971328	0.312812489122134	-0.324207042551078	0.745781290617877	0.951510589562814
CMTM44	Squamous cells	61.6884396063114	-0.101422448424648	0.281836250246052	-0.359863035135128	0.718949561319976	0.942915821197609
RPL7L14	Squamous cells	129.635522383678	-0.101575309216723	0.168988560519189	-0.601078019154964	0.547788022928746	0.902513152599386
POLR2E4	Squamous cells	300.51587568074	-0.101592754997978	0.21378665889769	-0.475206243092074	0.634639977677336	0.922454949250281
UFSP13	Squamous cells	5.78923582174911	-0.101620048124273	0.671276524484607	-0.151383289028757	0.879673370963399	0.976919754431992
FAM47E3	Squamous cells	18.4560549883037	-0.101737897364534	0.584399927903907	-0.174089510464935	0.861795116759559	0.973629238568981
ZNF6394	Squamous cells	54.7570722631563	-0.101754217597193	0.332904268175156	-0.305656091929875	0.759866507772777	0.954275956195188
ZNF5934	Squamous cells	163.425590125761	-0.101823032856622	0.273697944546355	-0.372027027917181	0.70987272597804	0.940967309511334
THYN14	Squamous cells	120.94426054487	-0.101871388810285	0.221945795581288	-0.458992199169522	0.646239767946075	0.927001863660879
NRIP14	Squamous cells	139.1885005902	-0.101940518507869	0.253694574955069	-0.40182380141918	0.687813704179115	0.935181014441477
VPS33B4	Squamous cells	28.2010433786506	-0.101957813182791	0.249720285343092	-0.408288069360125	0.68306219728725	0.934011353641745
MPRIP4	Squamous cells	179.429926538778	-0.101969287173934	0.331407422974785	-0.307685586094105	0.758321588633491	0.954180848050279
MR14	Squamous cells	42.6630973365883	-0.10204533698109	0.370734513013727	-0.275251786383621	0.783122803109593	0.959728609613004
ZNF817	Squamous cells	8.80928003067407	-0.102198772611294	0.482941127633341	-0.211617455552234	0.832405490174555	0.968782227243589
UXT4	Squamous cells	336.768299707673	-0.102247695134687	0.217035252189658	-0.471111002029	0.637561468808197	0.923974712350461
RAC24	Squamous cells	9.20950354562695	-0.102297750822163	0.573102967300129	-0.178498030300007	0.85833186795005	0.972542842959792
PIGU4	Squamous cells	38.5656756948986	-0.102351619464435	0.314067536226112	-0.325890477870808	0.744507220322855	0.950864132020581
CD2BP2-DT3	Squamous cells	4.02033207751684	-0.102457405843527	0.671404053188707	-0.15260170884719	0.878712377319923	0.976526661944419
EDC34	Squamous cells	28.1954848310998	-0.102519352196995	0.316800684144422	-0.323608367430984	0.74623455229565	0.95172206544961
ZNRF14	Squamous cells	271.559643032491	-0.102531032702668	0.29293221142271	-0.350016245071502	0.726326506070889	0.943719137594539
SCNN1B4	Squamous cells	111.608432530015	-0.102546180695295	0.283046073304591	-0.362295012603632	0.717131584761083	0.942915821197609
NISCH4	Squamous cells	56.0324732984193	-0.102743978797494	0.209622177402201	-0.490138877817111	0.624035628799416	0.918181379928585
TAOK34	Squamous cells	221.163546649329	-0.102763164859939	0.164480242193644	-0.62477513097868	0.532118654939443	0.899507717758598
TRRAP4	Squamous cells	77.9144182843756	-0.10276647693287	0.251663263572641	-0.408349138741924	0.683017368198537	0.934011353641745
B3GALNT24	Squamous cells	54.5477950390937	-0.102849222260261	0.294001264883833	-0.349825781534984	0.726469449228949	0.943719137594539
EPN24	Squamous cells	104.958573252408	-0.102860957278799	0.207848616726741	-0.494884011732589	0.620681997162979	0.917876602886068
AC004797.14	Squamous cells	14.3511606955256	-0.102972331980576	0.733863966506727	-0.140315285502756	0.888410887716599	0.978737784427872
ZNF33A4	Squamous cells	93.3535496776919	-0.103041653312628	0.233903329323869	-0.440530939044282	0.659552609156182	0.930785316642328
FAM136A4	Squamous cells	203.315253201299	-0.103090337406431	0.265729552648039	-0.387952097834502	0.698051483014647	0.938487062685391
CCRL23	Squamous cells	15.8947713423112	-0.103109891265841	0.631025490576801	-0.163400516786717	0.870203096015285	0.975522557017339
EPHB44	Squamous cells	38.8029170832156	-0.103120154459305	0.369229631833713	-0.279284611983002	0.780026414504726	0.959312109144272
ZNF5774	Squamous cells	12.9412927550634	-0.1032237274873	0.494960709429563	-0.208549336383213	0.834800064501797	0.969287241893983
ZNF4183	Squamous cells	4.51448786794908	-0.103258836831072	0.667868704890007	-0.154609485479751	0.877129191592115	0.976185229641978
ATF54	Squamous cells	87.7203087254764	-0.103346394270996	0.349225461084704	-0.295930296576886	0.767283313431973	0.954879391135007
RRP84	Squamous cells	43.4887736690484	-0.103411002460229	0.300073834604265	-0.344618525625891	0.730381176610057	0.945336032641591
PARG4	Squamous cells	60.4942598960509	-0.1035556833408	0.214762358947698	-0.482187306230975	0.629672893425271	0.920213419870715
CHMP34	Squamous cells	335.081489877988	-0.103560073983592	0.129950625715893	-0.796918625155385	0.425498293139491	0.86564892027661
ZNF3184	Squamous cells	53.5090107171533	-0.103786880720427	0.231027248653237	-0.449240863687933	0.653257912246571	0.928421622529729
B3GNT54	Squamous cells	195.010826672161	-0.10382599015974	0.40675669209671	-0.255253305420859	0.798527462447052	0.962417031828333
PDHX4	Squamous cells	63.3952021896468	-0.103935841966598	0.192746033393035	-0.539237255039426	0.58972315710949	0.912149830648858
PRMT14	Squamous cells	179.939672576742	-0.10412119415661	0.227596189257321	-0.457482150717778	0.647324528912853	0.927409173020816
RNF1674	Squamous cells	227.303899667246	-0.104123828361014	0.195311642544778	-0.533116341680154	0.593953047509774	0.912667569796918
RMND5B4	Squamous cells	98.1054784107365	-0.104242339195416	0.194737385451652	-0.535297005008297	0.592444497048542	0.912535439071741
NDUFB104	Squamous cells	771.775294924503	-0.104290489384473	0.194044741643205	-0.537455890333965	0.590952745899354	0.912535439071741
PDXDC14	Squamous cells	317.260052947298	-0.104326770532958	0.185158257639058	-0.563446490927395	0.573130887038508	0.91022173087466
ARID1B4	Squamous cells	228.908700849267	-0.104367074433539	0.210367751698331	-0.496117268882552	0.61981167608821	0.917503500489758
TLE54	Squamous cells	1278.62635059191	-0.104506601186405	0.191289351467693	-0.546327332831463	0.584840951079014	0.911760845322519
SOCS34	Squamous cells	85.493725929111	-0.104532981026198	0.486993535781141	-0.214649627450448	0.830040498529362	0.968383880890515
CGN4	Squamous cells	247.908104869094	-0.104573421868696	0.251702523356707	-0.415464336527517	0.677802017443144	0.933192823958303
SLC44A24	Squamous cells	343.669803325413	-0.104582114981801	0.234176211446405	-0.446595810632696	0.655166920980271	0.929035956082132
SRA14	Squamous cells	392.365446271303	-0.1045861775396	0.155148923722635	-0.674101856655947	0.500246559205581	0.88855777047304
COG64	Squamous cells	77.3885057958907	-0.104631247696779	0.174954722028589	-0.598047577587995	0.549808187478238	0.903138472376415
TP534	Squamous cells	31.9030643627075	-0.10464769012855	0.375522795906984	-0.278672004121079	0.780496549187509	0.959353813446382
TMEM9B4	Squamous cells	296.092686833111	-0.104860439348279	0.14972317926115	-0.700362094004024	0.483701202552836	0.885113913943995
DECR24	Squamous cells	10.9212312362235	-0.104879204208583	0.573793994615386	-0.182781983068477	0.854969085877869	0.972186655928288
HSPA94	Squamous cells	394.405949843458	-0.104885156058387	0.227883772948231	-0.460257238597737	0.645331590556141	0.926559883661401
NOP94	Squamous cells	42.1966176789364	-0.104959310943371	0.238591459039875	-0.439912272491823	0.660000646929132	0.930785316642328
CNOT114	Squamous cells	156.405145007123	-0.105113105336675	0.164831333480126	-0.637700994813277	0.52366833784839	0.897117713397322
PRRC2A4	Squamous cells	184.879886439237	-0.105156673764995	0.223413677501789	-0.470681450396665	0.637868232881913	0.923974712350461
ARHGEF264	Squamous cells	21.7235241551258	-0.105171996395252	0.503897876938135	-0.208716887307235	0.834669256307102	0.969287241893983
LINC024824	Squamous cells	21.4818442495377	-0.105229347806901	0.439697390409373	-0.239322202273998	0.810855750625038	0.964964591905451
IVL4	Squamous cells	100.478201563284	-0.10534246625159	1.08648379445278	-0.096957236536277	0.922760354686351	0.987193593134035
LBHD13	Squamous cells	5.34966523013651	-0.105446997872337	0.604870355643835	-0.174329915309037	0.86160619017736	0.973629238568981
CYLD4	Squamous cells	175.5224255267	-0.105484428297954	0.242491669153966	-0.435002277257527	0.663560774478184	0.931504554079748
KDM3B4	Squamous cells	140.981981239469	-0.105498256327059	0.17934256060482	-0.588249972406292	0.556364519521321	0.905047360585544
HNRNPUL14	Squamous cells	524.024545786565	-0.105503507973009	0.384206350620153	-0.274601155870313	0.783622678206978	0.959728609613004
HNRNPM4	Squamous cells	415.382465998564	-0.105542995687907	0.288747461119221	-0.36552008207729	0.714723218995064	0.94245265911134
PKN34	Squamous cells	7.24925819322978	-0.10555477794361	0.647585070739232	-0.162997546906257	0.870520366127357	0.975522557017339
TECR4	Squamous cells	498.2758624968	-0.10556584412069	0.166396985124444	-0.634421615522299	0.525805706675503	0.897712721458505
DRG24	Squamous cells	64.5566573208781	-0.105615676936388	0.248154748848751	-0.425604093519726	0.670396356940155	0.932035690852958
PPP2R5D4	Squamous cells	38.3915822816071	-0.105758313021991	0.34116537995787	-0.30999133920051	0.756567542493241	0.953854152350191
RPN24	Squamous cells	548.287522621919	-0.10608084258043	0.179856424598815	-0.589808469822817	0.555319063648571	0.904818646613783
PCOTH4	Squamous cells	13.1452381647955	-0.106232661918144	0.583923838236088	-0.181928969091329	0.855638469814248	0.972186655928288
SDC44	Squamous cells	557.667858932421	-0.106243569307805	0.225454954683951	-0.471240782695329	0.637468798221231	0.923974712350461
TRA2B4	Squamous cells	171.473482629481	-0.106624881881349	0.161774263098809	-0.659096693373434	0.509833678895038	0.89149517700704
B3GNT74	Squamous cells	118.964724495521	-0.106858511456547	0.308792618690736	-0.346052674152707	0.729303129098194	0.9450370605738
MAP3K14-AS14	Squamous cells	10.4316440452753	-0.106904463489693	0.407119782276012	-0.26258724862752	0.792868729380446	0.960795239983677
LARP74	Squamous cells	143.173433054769	-0.106909153670156	0.198556806229304	-0.53843107018297	0.590279480947628	0.912535439071741
CCDC1244	Squamous cells	436.311374549995	-0.107021050469278	0.121669114409193	-0.879607376029291	0.379072041672543	0.852258971072489
YTHDC24	Squamous cells	117.006609875919	-0.107131827001875	0.208557650815731	-0.513679678414339	0.607475962074689	0.915075097698964
CSRP14	Squamous cells	85.629962769961	-0.107174622947683	0.205592587766787	-0.52129614258884	0.602160487743461	0.913688268211801
NCOA14	Squamous cells	93.8735435559223	-0.107184985833855	0.23108113579615	-0.463841349336316	0.642761415931245	0.926122902767913
TMEM63B4	Squamous cells	172.628036182275	-0.107246081498366	0.205902360704324	-0.520858921342682	0.602465053525103	0.913688268211801
MMP114	Squamous cells	19.3115489472719	-0.107286164355615	1.29782965814251	-0.0826658288185257	0.934117256494336	0.988217327718574
SNHG124	Squamous cells	45.4044849874141	-0.107485919595308	0.491103375655889	-0.218866179552841	0.826754292542888	0.96748222174477
ATP7A4	Squamous cells	46.926023432807	-0.107535712117544	0.31321124983702	-0.343332853380908	0.731348067792007	0.945949016462068
COX4I14	Squamous cells	2878.51634823012	-0.107536226389554	0.2048491258038	-0.524953308771011	0.599615649514777	0.913688268211801
POLE34	Squamous cells	170.791083431136	-0.107555602519604	0.297251291418211	-0.361833928479999	0.717476136342073	0.942915821197609
CETN34	Squamous cells	20.0776216641016	-0.107667190758017	0.438980764990717	-0.245266306281766	0.806250238777232	0.963669121616502
TIMM23B3	Squamous cells	6.36050334111282	-0.107770897280963	0.576193820813498	-0.187039314529279	0.851629808297462	0.971847075350845
RETSAT4	Squamous cells	135.446965108778	-0.107815854479312	0.175838024028207	-0.613154379294075	0.53977426660873	0.901906993305023
POMGNT14	Squamous cells	37.4110753376689	-0.107835892307462	0.262901584088115	-0.410175894076466	0.681676922754221	0.934011353641745
ZZEF14	Squamous cells	102.603770289212	-0.107847750178392	0.196636985927568	-0.548461163954773	0.583375288670255	0.91154443195603
RCC24	Squamous cells	157.366730975004	-0.107866849437669	0.195978011479503	-0.550402816230997	0.582043117485169	0.911505240148393
TAF1C4	Squamous cells	35.7206680968812	-0.10793375126031	0.302487735317122	-0.356820256355697	0.721226370803594	0.942915821197609
LRCH34	Squamous cells	33.480917294847	-0.107941463421905	0.316579005102403	-0.34096216641716	0.733132063721709	0.946678565664348
MARK24	Squamous cells	192.725096955322	-0.108000486475908	0.198502769458321	-0.54407546439086	0.586389543659741	0.911760845322519
SLC25A264	Squamous cells	51.1039174721795	-0.108014772375374	0.274037762105415	-0.394160175391536	0.693462785986191	0.936636440553028
SUCO4	Squamous cells	110.347607208771	-0.108200124892386	0.215207198088125	-0.50277186754729	0.615124674919411	0.916223288286685
NOLC14	Squamous cells	125.199912920498	-0.108373896756216	0.248524976547457	-0.436068431679427	0.662787080404525	0.931504554079748
EIF5A5	Squamous cells	362.113201039	-0.108451329439385	0.290341544781183	-0.373530179847737	0.708753887791938	0.940769098328778
EVI5L4	Squamous cells	40.2493746995949	-0.108481509004526	0.216970919177111	-0.499981792103549	0.61708789824836	0.916869412594811
TTC30B4	Squamous cells	13.3559716287583	-0.108582605613988	0.369774114616529	-0.293645772708003	0.769028595325649	0.955167720820772
P2RX44	Squamous cells	46.2596817130584	-0.108621246232012	0.267683774068803	-0.405781958992003	0.684902815636777	0.934011353641745
PLEKHA34	Squamous cells	129.860282439343	-0.108692826716531	0.27782786828934	-0.391223628449446	0.695631944390308	0.937304652363086
ZNF2354	Squamous cells	15.1747226477575	-0.108730552739703	0.488141215265103	-0.222744053031155	0.823734713196458	0.967322331389665
COA14	Squamous cells	131.570182785146	-0.108816783935562	0.198466592105368	-0.548287662831384	0.583494397245253	0.91154443195603
RCN24	Squamous cells	306.227070844391	-0.108853533384177	0.185640591106784	-0.586367091028938	0.557628854336329	0.905047360585544
SNRPD34	Squamous cells	18.4969758981116	-0.108934418163591	0.392518617398941	-0.277526754999431	0.781375664812273	0.959679859822904
TOP2B4	Squamous cells	117.964154553313	-0.108969297788784	0.221862338798273	-0.491157257148828	0.623315227365558	0.918022577810161
PHF144	Squamous cells	118.349842660965	-0.108981764013887	0.268347725378355	-0.406121437624369	0.684653374924916	0.934011353641745
ZNF780B4	Squamous cells	12.8372720528911	-0.10902163280834	0.470486441630965	-0.231721093662999	0.816754646872552	0.965609147092743
ZC3H154	Squamous cells	319.810215327744	-0.109092877775703	0.16313716809692	-0.66871871718952	0.503674925488859	0.888858465232775
HS1BP34	Squamous cells	27.8006933244777	-0.109154501008221	0.267315584865133	-0.408335716988938	0.683027220584209	0.934011353641745
SCAMP34	Squamous cells	187.176514783815	-0.109201362494936	0.308754216811364	-0.353683792962262	0.723575869878964	0.943295859634893
RHBDD14	Squamous cells	27.2902640357683	-0.109255766770312	0.346544253425627	-0.315272193061368	0.752554995945516	0.953650757877405
SPDYE14	Squamous cells	8.56620995158749	-0.10928258355834	0.84680348137894	-0.129053063622723	0.897315661144615	0.98090747937285
RNF1704	Squamous cells	93.4377172597691	-0.109352778918264	0.176130662102892	-0.620861680826378	0.534690635505044	0.900595045898565
HOOK34	Squamous cells	236.684798056194	-0.109356195464385	0.22813896507361	-0.479340280294078	0.631696570911011	0.920692474500174
TXNDC114	Squamous cells	99.9307446305085	-0.109489723176153	0.213452432183489	-0.512946711621598	0.607988596930875	0.915075097698964
TFDP14	Squamous cells	115.253949897364	-0.109494817876479	0.213867655842804	-0.511974648270142	0.608668752549434	0.915143314311315
STOML14	Squamous cells	18.438616570552	-0.109821348495839	0.325287126314186	-0.337613571555136	0.735654413499539	0.947311840660034
DHRS74	Squamous cells	241.947710460032	-0.109823004782811	0.237363398637776	-0.462678767716859	0.643594639509562	0.926458950203479
LINC006674	Squamous cells	73.3354180663113	-0.109847273696597	0.357529983723133	-0.307239332916093	0.758661209029823	0.954180848050279
C12orf664	Squamous cells	10.0981594599133	-0.109947740246953	0.636889557012084	-0.172632348947224	0.862940422854372	0.974032087102599
BX890604.24	Squamous cells	23.9995284088102	-0.110037850515768	0.480642254227872	-0.228939194479559	0.81891617666517	0.965674849988618
PSME34	Squamous cells	137.762579691924	-0.110117007433237	0.190116086535797	-0.579209310688723	0.562447949180163	0.907504835685212
RHOD4	Squamous cells	277.002111699814	-0.11017074831597	0.345468542865236	-0.318902402523367	0.749800522421742	0.952618815151382
GMPR24	Squamous cells	126.209512110612	-0.110188454764101	0.187934224398651	-0.586313935722353	0.557664567844236	0.905047360585544
CHD84	Squamous cells	164.407465598924	-0.110204203069236	0.197749597859039	-0.557291667150656	0.577328168063	0.910855554224684
MYORG4	Squamous cells	57.1195847970445	-0.110314389264557	0.266604472868156	-0.413775463246301	0.679038555180906	0.933673943674825
BBOX1-AS14	Squamous cells	49.409094217851	-0.110427091502564	0.389919463412874	-0.283204871426581	0.77701979430249	0.958339471249591
ENTPD44	Squamous cells	126.645549591501	-0.11043221082783	0.180734950458617	-0.611017462574932	0.541188019715134	0.901906993305023
SNX74	Squamous cells	76.8335257443001	-0.110621259277149	0.43461787578341	-0.254525332345687	0.799089735958751	0.96252072911073
SRRM14	Squamous cells	536.759321890977	-0.110665791819505	0.178968433583735	-0.618353692902646	0.536342215579781	0.90123700211721
ZNF2264	Squamous cells	144.075205859308	-0.110754057946929	0.278683077323568	-0.397419387680786	0.691058220934249	0.936300682102297
TUBGCP34	Squamous cells	32.9528701838879	-0.11077375012436	0.337576993175129	-0.328143660154271	0.742803043926728	0.949963067220202
TRMT2A4	Squamous cells	36.2279168874	-0.110895968815529	0.268036659590488	-0.413734333896559	0.679068679538338	0.933673943674825
KCTD184	Squamous cells	44.4606444965339	-0.110953285917945	0.250731102776659	-0.442519036087748	0.658113658295455	0.930060983706104
STS4	Squamous cells	63.2785140970186	-0.110962091114148	0.263260061818756	-0.421492308204883	0.673395626705291	0.932035690852958
CMTM64	Squamous cells	345.538657660329	-0.111074384426513	0.129108931430868	-0.860315263983021	0.389615281050491	0.855773396323578
FBXO214	Squamous cells	192.047651354512	-0.111138248800189	0.190401559930175	-0.583704507678122	0.559419134002659	0.905772772368047
MRPL417	Squamous cells	702.193509935621	-0.111178600731102	0.299887489869477	-0.37073437367958	0.710835385420457	0.941055829528832
MINK14	Squamous cells	148.321050888883	-0.111204434947109	0.156422762115926	-0.710922332804064	0.477132365951274	0.882584684215931
ARRDC14	Squamous cells	285.351457882739	-0.111207723087861	0.199137591404083	-0.558446661445263	0.576539417371908	0.91078959481655
DNTTIP24	Squamous cells	190.43944004488	-0.111399536006593	0.184944351096427	-0.602340841156655	0.546947280230922	0.902513152599386
SECISBP2L4	Squamous cells	293.458664429013	-0.111521964957266	0.226889400586955	-0.491525671400965	0.623054699867074	0.918022577810161
PRDX54	Squamous cells	1648.56044394719	-0.111541913978574	0.231159780746452	-0.482531665406444	0.629428309492289	0.920213419870715
PUDP4	Squamous cells	37.5394517804513	-0.111558763118096	0.338282571530511	-0.329779812815553	0.741566341896495	0.949630522821486
RPS74	Squamous cells	4148.4867194641	-0.111630981355638	0.324008214554815	-0.344531330815234	0.730446738037376	0.945336032641591
LINC023634	Squamous cells	17.506992727806	-0.111689430224886	0.500616739106241	-0.223103666937479	0.82345482447745	0.967322331389665
SP1104	Squamous cells	78.5268036895545	-0.111781556270229	0.315424446886091	-0.354384567758618	0.723050698259233	0.943092981390278
ARHGEF74	Squamous cells	66.6124245565327	-0.111821137065179	0.190858912467565	-0.585883758947762	0.557953632082394	0.905047360585544
AZIN1-AS14	Squamous cells	20.4347643165065	-0.111859058205321	0.385268536254761	-0.290340496768087	0.771555760517659	0.956328281696595
ZNF3244	Squamous cells	15.643054083224	-0.112028774664563	0.360412382503058	-0.310834977107404	0.755926077996463	0.953781581206036
TSEN344	Squamous cells	182.42472724278	-0.112081853443181	0.203103372679808	-0.551846342895929	0.581053633176428	0.911505240148393
SMC1A4	Squamous cells	135.742470759371	-0.112200261566394	0.245773289378859	-0.456519346955712	0.648016561736772	0.927657068389696
MRPL154	Squamous cells	83.7543710975592	-0.112231904124271	0.2731012277648	-0.4109534953132	0.681106635159494	0.934011353641745
EIF3A4	Squamous cells	565.896704395735	-0.112234581242509	0.211949068883771	-0.529535618314306	0.596433942685326	0.913688268211801
CYP4V24	Squamous cells	27.8890180782296	-0.112320719608485	0.337514141374961	-0.332788188224986	0.739294174970492	0.948921321655576
GPS24	Squamous cells	372.804123521518	-0.112379538290874	0.307793322434982	-0.365113633401236	0.715026584419765	0.942474001274877
LMNA4	Squamous cells	897.888916681472	-0.112418000884098	0.224138566731128	-0.501555812208581	0.615980008812154	0.916223288286685
LAMC14	Squamous cells	61.0406487595042	-0.112421556001555	0.214268186060749	-0.524676845724923	0.599807856026435	0.913688268211801
MDC14	Squamous cells	13.4589052467456	-0.112471215990631	0.368201201176245	-0.305461295702821	0.760014843719389	0.954275956195188
RETREG34	Squamous cells	54.6239020151379	-0.112524099870548	0.250722473531565	-0.448799416684047	0.653576359570726	0.928421820398076
AMY2B3	Squamous cells	7.63277850123069	-0.112544188925876	0.594055045538402	-0.189450775262544	0.849739532028472	0.971399854671291
IQCE4	Squamous cells	42.9835971912495	-0.112546930375498	0.315733767872319	-0.356461493282565	0.72149498455868	0.942915821197609
SWI54	Squamous cells	84.5669968122492	-0.112678061289412	0.351149443997008	-0.320883496231228	0.748298681223417	0.951945545787045
MTFR1L4	Squamous cells	46.6681128500323	-0.112744752362962	0.278976769991755	-0.404136704164631	0.686112195605129	0.934279690536059
ACTR84	Squamous cells	46.7185004212145	-0.112773491613432	0.266514436867381	-0.423142149217037	0.67219155179797	0.932035690852958
GPHN4	Squamous cells	30.0897330184028	-0.11284635179867	0.299721250174053	-0.376504341060697	0.706541988815735	0.940360285226187
SRSF16	Squamous cells	156.837680258559	-0.112958157712121	0.211319783276226	-0.534536596436255	0.59297033680559	0.912535439071741
U2SURP4	Squamous cells	187.068094715329	-0.112984237241849	0.214531653911478	-0.52665532186905	0.598432966975391	0.913688268211801
ZNF354	Squamous cells	21.6549885182012	-0.113065781259272	0.302960101374552	-0.373203536526046	0.708996964254444	0.940769098328778
TPM44	Squamous cells	1306.5581858614	-0.113068152532265	0.284897984158193	-0.396872420373049	0.69146154292865	0.936357779791611
AC063960.24	Squamous cells	5.74893578513885	-0.113109772803909	0.737063845739572	-0.153459938996755	0.878035580097733	0.976185229641978
UBAP2L4	Squamous cells	127.009697214967	-0.113121381565466	0.192127329647916	-0.588783395744722	0.556006585718577	0.905047360585544
PPIH4	Squamous cells	49.1557746286823	-0.113331580344587	0.408500432481901	-0.277433195495108	0.781447495279626	0.959683266339781
EXOC64	Squamous cells	59.5236869321578	-0.113397589243814	0.370457103337997	-0.306101808339068	0.759527131116945	0.954180848050279
USP414	Squamous cells	137.578463593832	-0.113435819504682	0.188784868016568	-0.600873474110895	0.547924261961648	0.902513152599386
PLAA4	Squamous cells	88.1300080969618	-0.113503370097144	0.192047506753685	-0.591017149953009	0.554508930020974	0.904531239591629
C2CD24	Squamous cells	81.2815682527995	-0.113577052450069	0.185520499423838	-0.612207560904586	0.540400439763988	0.901906993305023
ZMYM44	Squamous cells	90.4155549421046	-0.11370372014415	0.257250741847192	-0.441995693880992	0.658492321972271	0.930130352764826
PET1004	Squamous cells	467.323070390144	-0.113719930483519	0.370541591821383	-0.306901932181306	0.758918018334487	0.954180848050279
DOCK33	Squamous cells	6.15549398505308	-0.11381610465249	0.792890056924327	-0.143545884651386	0.885859075727657	0.978737784427872
AL021368.24	Squamous cells	10.6584855454247	-0.113869499602879	0.521338703658681	-0.218417506323162	0.827103826725379	0.967693372621871
COG44	Squamous cells	61.3599447978128	-0.113889530791041	0.214550903851572	-0.530827550695526	0.595538286437359	0.913688268211801
ZCWPW24	Squamous cells	22.8600190601348	-0.113910562259295	0.484681309637381	-0.235021569832182	0.814191991743733	0.965609147092743
SEL1L6	Squamous cells	185.125426208733	-0.113996383660341	0.186633142617811	-0.610804608770819	0.541328941929051	0.901906993305023
ITFG14	Squamous cells	143.674108850422	-0.114023961771695	0.155316179956045	-0.734140910521773	0.462862862115541	0.875795382601076
ZNF5034	Squamous cells	60.0677047076538	-0.11411101370861	0.496914705580608	-0.229639035486543	0.818372271417145	0.965609147092743
RCC1L4	Squamous cells	66.2617103893723	-0.114278150883438	0.269204924605204	-0.424502453107162	0.671199416670702	0.932035690852958
TMEM132A4	Squamous cells	34.5651873887499	-0.114284964834173	0.387325248870531	-0.29506200581407	0.767946513210429	0.9549867673111
NF24	Squamous cells	65.7434695134007	-0.114350140017521	0.216952638331281	-0.527074207979491	0.598142056820914	0.913688268211801
SOCS74	Squamous cells	35.9902106511158	-0.114379656191323	0.26724749435556	-0.427991500788951	0.668657308264115	0.932035690852958
NMRK14	Squamous cells	81.507424641135	-0.114470511710547	0.25009168363656	-0.457714187237423	0.647157793971332	0.927407011601085
PPM1H4	Squamous cells	66.9979120198143	-0.114489131066465	0.560174630040276	-0.204381142820111	0.838055665022393	0.969824039169441
INO804	Squamous cells	97.193729302067	-0.114508850570075	0.207280144908913	-0.552435210909343	0.580650212051556	0.911505240148393
MAST24	Squamous cells	32.5664207806309	-0.114517168841188	0.411249429651114	-0.278461587018708	0.780658048466541	0.959353813446382
COX114	Squamous cells	46.6750306608075	-0.114525289923345	0.222119540559978	-0.515602047593916	0.606132379918232	0.91499257915747
PBRM14	Squamous cells	178.493765130735	-0.114564570880805	0.172510792259561	-0.664100891197751	0.506625739799191	0.890085702400677
AQR4	Squamous cells	88.365325222336	-0.114581285386345	0.195232221408767	-0.586897411500744	0.557272608363154	0.905047360585544
MCM24	Squamous cells	6.98130284826465	-0.114949555675763	0.560561522489469	-0.205061444755019	0.837524118913524	0.969761096529016
SRSF64	Squamous cells	96.7804173899578	-0.115037974240503	0.219731691435717	-0.523538382146199	0.600599648324185	0.913688268211801
MCUR14	Squamous cells	208.788804188431	-0.115048476436219	0.280225355101019	-0.410556983306329	0.681397411688724	0.934011353641745
POLM4	Squamous cells	34.4218202832331	-0.115069233305515	0.225935304251364	-0.509301694512932	0.610540770362042	0.915969761625079
TBC1D9B4	Squamous cells	154.678433036711	-0.115106395742551	0.197290570400288	-0.583435870802179	0.559599916046247	0.905890239278916
INPP5B4	Squamous cells	13.6809281088356	-0.115146752113743	0.360439479673801	-0.319462097265125	0.749376128742848	0.95259799532834
TRIM384	Squamous cells	140.934222370215	-0.115163860313046	0.279477604976224	-0.412068295500256	0.68028936602449	0.934003291804222
CTSH4	Squamous cells	635.130197539243	-0.11542707457085	0.258152766695228	-0.447127009516509	0.654783358482268	0.929021372466917
MMP144	Squamous cells	223.623313287429	-0.115437324999455	0.283578776025582	-0.407073218304044	0.68395421287107	0.934011353641745
KLC14	Squamous cells	144.837789367592	-0.115447356885035	0.174233333954876	-0.662602007690066	0.50758548401196	0.890399378301014
CEACAM53	Squamous cells	7102.1232778943	-0.115474300086499	0.444894024290284	-0.259554621509491	0.795207343630738	0.961541499559416
DUS24	Squamous cells	20.4238632168449	-0.115664879964125	0.40304884235415	-0.286974847238223	0.7741315795609	0.957183952811014
PSMD44	Squamous cells	240.1512240435	-0.115687479457259	0.181810501689364	-0.636308015116305	0.524575681828192	0.897682306661935
PAK24	Squamous cells	303.672437427655	-0.115699447997759	0.188747862069113	-0.612984151075544	0.539886819323017	0.901906993305023
PEX64	Squamous cells	28.1506623045725	-0.115833350481833	0.401247002757803	-0.288683403703208	0.772823664157633	0.95671292359006
WDR374	Squamous cells	34.771407436076	-0.11585410277795	0.265084095486752	-0.437046600495651	0.662077552623562	0.931452258202982
HIRIP34	Squamous cells	30.6482203103912	-0.115891891179062	0.299894181177275	-0.386442613604949	0.699168895457093	0.939135502752467
NOP144	Squamous cells	87.4397677507494	-0.11613733234413	0.268479483678379	-0.432574328410342	0.665324042833893	0.931763952211988
PTGES34	Squamous cells	402.967633328701	-0.116158726070687	0.182035253012332	-0.638111157858076	0.523401323789248	0.896992008471967
MACC14	Squamous cells	698.864768420152	-0.11616738213807	0.255954077350179	-0.453860252357447	0.649929413551449	0.927797311594645
FKBP144	Squamous cells	38.9203088761874	-0.116274977976153	0.238392999875275	-0.487744933940959	0.625730519974539	0.918439212556273
TMEM35B4	Squamous cells	59.145245909162	-0.116301928794444	0.395090196058111	-0.294368045461037	0.768476681766626	0.955071554194705
KRAS4	Squamous cells	679.91900071708	-0.116342464317643	0.225793894562381	-0.515259566885679	0.606371649174973	0.915075097698964
TMEM86B4	Squamous cells	11.4982654107817	-0.116443215331263	0.405913187018094	-0.286867288512291	0.774213938235022	0.957183952811014
PRPF84	Squamous cells	356.300788211815	-0.116573531567368	0.204383195419712	-0.570367496838368	0.568428469976642	0.909381666978971
CDC164	Squamous cells	61.1068000294951	-0.116593921841223	0.31072178627951	-0.375235747828577	0.707485146344075	0.940473713309606
IPO84	Squamous cells	69.3453331988036	-0.116770791361849	0.250166423569183	-0.466772437707078	0.640662697419491	0.924920995848605
ZNF5074	Squamous cells	27.6115392651183	-0.116800661462533	0.439546554642013	-0.265729898753639	0.790447235097981	0.960301939719687
MRPL514	Squamous cells	436.261178986743	-0.116838531449561	0.231072364012728	-0.505636110786168	0.613112126606678	0.915969761625079
PIN44	Squamous cells	188.962556369022	-0.116847763389888	0.173961588136078	-0.671687150260354	0.50178288345512	0.888619922996601
C16orf874	Squamous cells	45.083597158616	-0.116919056286585	0.262722475588176	-0.445028755247642	0.656298973729499	0.929439196771512
AC016949.14	Squamous cells	10.1444746297566	-0.116950562651484	0.444794147701945	-0.262931882660138	0.792603081831276	0.960795239983677
COBLL14	Squamous cells	177.448924904547	-0.117013704458859	0.181195359266401	-0.645787535247088	0.518416961527123	0.894217188864887
ANXA16	Squamous cells	17902.24429109	-0.117263195733129	0.476010054153259	-0.246346048176904	0.805414366712377	0.963669121616502
NSMF4	Squamous cells	40.0934190230859	-0.117269748246542	0.287488862079866	-0.40791057920694	0.683339325593178	0.934011353641745
ROCK14	Squamous cells	144.753796581319	-0.117387310396846	0.192079221891269	-0.611140076688229	0.541106850005045	0.901906993305023
SENP64	Squamous cells	130.721474932111	-0.117418244376857	0.210060770778238	-0.558972738897622	0.576180325299532	0.91078959481655
BAIAP24	Squamous cells	209.739610038914	-0.117506082049124	0.259752957523688	-0.452376300810387	0.650997916956079	0.928039956004465
MAEA4	Squamous cells	118.113959170182	-0.117528070663035	0.267918393181209	-0.438671153807435	0.660899831578588	0.93083256911398
TOGARAM14	Squamous cells	49.6803194376244	-0.117569394924175	0.258050107116059	-0.455606844105273	0.648672720682916	0.927657068389696
ARL2BP4	Squamous cells	53.727484031143	-0.117580132753961	0.281400176397863	-0.417839584392152	0.676064407069029	0.932035690852958
SRGAP14	Squamous cells	144.999932103591	-0.117628080733773	0.173912865649212	-0.676362155811019	0.4988107385453	0.88855777047304
ANKRD94	Squamous cells	170.645597588894	-0.117681337493279	0.297135888656638	-0.396052250791114	0.692066482492198	0.936357779791611
ITGB3BP4	Squamous cells	25.2285232978821	-0.117718281516047	0.357015733159799	-0.329728554184911	0.741605076127962	0.949630522821486
CENPK4	Squamous cells	4.50039179853229	-0.117750463069697	0.672564088487285	-0.175076940748559	0.861019177027684	0.973378263515631
ADK4	Squamous cells	127.583008956987	-0.117784130561273	0.310643099960654	-0.379162230148333	0.704567397139357	0.940273369779623
CENPJ4	Squamous cells	10.4207303507078	-0.11778998784909	0.559154117953469	-0.21065746288377	0.8331545693939	0.968899502164605
DVL24	Squamous cells	39.6406373371853	-0.11782318506709	0.288590102935444	-0.408271745526374	0.683074180283181	0.934011353641745
PCAT15	Squamous cells	12.3220522065522	-0.117862719108177	0.534051939646103	-0.220695236471345	0.825329740762982	0.967322331389665
MGLL4	Squamous cells	146.869142433528	-0.117869035848786	0.369716265900652	-0.318809440427648	0.749871019124185	0.952618815151382
DNAJC254	Squamous cells	53.3178666894408	-0.117917089229642	0.278872446811163	-0.42283520863389	0.67241549738818	0.932035690852958
CHCHD14	Squamous cells	153.787794418789	-0.117918224543345	0.210664086132663	-0.559745264169459	0.575653203254326	0.91078959481655
UBXN44	Squamous cells	762.558789193627	-0.117970141010695	0.142274236037662	-0.82917430657977	0.407005781555133	0.861634957915412
AHNAK24	Squamous cells	115.337016544665	-0.11799318248698	0.445696789475169	-0.264738686194988	0.791210773174729	0.960301939719687
REV14	Squamous cells	109.732157066677	-0.118062181248614	0.158539620974018	-0.74468565348698	0.456461774056366	0.87339191054891
AC005224.34	Squamous cells	5.1290309101099	-0.118074334349492	0.626441775694379	-0.188484132014683	0.850497153407743	0.971783218412598
NPIPB154	Squamous cells	22.0431555109437	-0.11809238673556	0.574083834689453	-0.205705821344788	0.837020711034428	0.969608277047299
EFCAB114	Squamous cells	43.6214737832073	-0.118125962025391	0.291890042877866	-0.404693359392249	0.685702924025347	0.934236621096103
ZNF7664	Squamous cells	30.2290296993513	-0.118199838243615	0.297924102252685	-0.396744799597863	0.691555660361001	0.936357779791611
GGNBP24	Squamous cells	227.107389677996	-0.118221153432522	0.137484668197757	-0.859886087534306	0.389851838287563	0.855773396323578
MEIS14	Squamous cells	89.4148115371723	-0.118356339583642	0.246540593775364	-0.480068364285205	0.631178782375706	0.920481704986411
ARPC24	Squamous cells	1113.44538412401	-0.118389326906423	0.162743827754244	-0.727458168706715	0.466945331928144	0.877815873714212
CORO1A4	Squamous cells	30.0546467548294	-0.118424628146942	0.425088852344781	-0.278587941070941	0.78056106810211	0.959353813446382
AGBL54	Squamous cells	40.8299529417583	-0.118582277776949	0.235148638025507	-0.504286475025578	0.614060080310283	0.916207366628653
POP74	Squamous cells	201.142805211073	-0.118670420964552	0.230403628786173	-0.515054478914844	0.606514951173338	0.915075097698964
ANAPC54	Squamous cells	234.195933152887	-0.118693000047331	0.196021430431826	-0.605510324997918	0.544839966390524	0.902184040125446
CANT14	Squamous cells	93.1014453048655	-0.118708612121368	0.21835517918423	-0.543649170882324	0.586682916305058	0.911760845322519
SNRPA14	Squamous cells	152.154013097464	-0.118736328632053	0.178378473317797	-0.665642700173321	0.505639506434052	0.889702737517602
BCAS34	Squamous cells	28.9229160305995	-0.118737175576685	0.302072210992932	-0.393075467572431	0.694263742815638	0.93698250500852
ELMO24	Squamous cells	25.2266091780977	-0.118849984223493	0.314484714987205	-0.377919747954456	0.70549021176838	0.940273369779623
KRT104	Squamous cells	1210.7302077479	-0.118968401440097	0.317135226019219	-0.375134616653677	0.707560353405018	0.940473713309606
WWP14	Squamous cells	144.623467357116	-0.119008362481208	0.188916574080308	-0.629951940747231	0.528726028240224	0.898863393026077
GORASP14	Squamous cells	42.5354213427403	-0.119268813499422	0.293080882420994	-0.406948459122282	0.684045843451973	0.934011353641745
SNX44	Squamous cells	144.575511439228	-0.119276647805342	0.235189398879133	-0.507151463347377	0.612048547891663	0.915969761625079
UGGT24	Squamous cells	45.8662570759211	-0.119460592052863	0.25357097214795	-0.471113042005304	0.637560012108244	0.923974712350461
TRIM224	Squamous cells	202.438301692193	-0.11963134273765	0.34463295182683	-0.347126826101534	0.728496040764179	0.94457849158503
FLII4	Squamous cells	357.484864474322	-0.119737302248697	0.251658980392852	-0.47579189131968	0.63422264726241	0.922357543130593
SIPA1L14	Squamous cells	162.974965531078	-0.119808112329505	0.184267831773974	-0.650184631664108	0.51557296692001	0.893559068492328
COX174	Squamous cells	722.419022094257	-0.11986715437259	0.227519420312385	-0.526843617164689	0.598302190758232	0.913688268211801
LINC005134	Squamous cells	12.45258780546	-0.119951711591489	0.864780044568981	-0.138707770079587	0.889681077824053	0.978737784427872
PPP4R14	Squamous cells	348.23393899582	-0.119986759028994	0.241152982675588	-0.497554530314092	0.618798059063449	0.917273240192507
ARSB4	Squamous cells	7.94658052159636	-0.120235362805414	0.580901818273947	-0.206980524114511	0.836025068652621	0.969398446313348
CNDP24	Squamous cells	344.113316731461	-0.120283770620096	0.174926498399893	-0.687624640751222	0.491689187048574	0.886909562754503
CARM14	Squamous cells	48.2062402297059	-0.120349272096152	0.256738725739089	-0.468761663242253	0.639240005355562	0.924506788820383
ZC3H84	Squamous cells	25.9216684207183	-0.120624997844055	0.324467759257566	-0.371762661782065	0.710069565891194	0.941021819855927
TRDMT14	Squamous cells	13.7884169667262	-0.12071595264544	0.358929173156611	-0.33632248831657	0.736627693415275	0.94792467462721
CAPN54	Squamous cells	238.800627859051	-0.120823346582158	0.139085733128728	-0.86869690991478	0.385012932039166	0.853979209199005
KLHDC34	Squamous cells	69.0306997202216	-0.120851177482548	0.285276377467962	-0.423628407494483	0.671836834541985	0.932035690852958
TMEM179B4	Squamous cells	393.322304892959	-0.120914045668746	0.23387058869568	-0.517012619428101	0.60514734960796	0.914598219387198
STARD104	Squamous cells	702.591251017492	-0.120986760901082	0.279724236994412	-0.432521551228679	0.665362392227629	0.931763952211988
ALPK34	Squamous cells	25.3508389223364	-0.121037965985579	0.313656825970136	-0.385892975901961	0.699575932905943	0.939233575460717
CCT74	Squamous cells	182.246905494824	-0.121073436376884	0.216525659507965	-0.559164381034618	0.576049539668044	0.91078959481655
LRP104	Squamous cells	1073.68953679519	-0.121278396938078	0.275792167833378	-0.439745616747715	0.660121359728876	0.930785316642328
TMEM14A4	Squamous cells	125.565306726017	-0.121427497856815	0.650334430555533	-0.186715468459955	0.851883727310948	0.971847075350845
LDLRAD43	Squamous cells	4.71733825833894	-0.121856472554489	0.770446209286965	-0.158163504584265	0.874327960850361	0.975892252758757
ARL5A4	Squamous cells	221.312301989113	-0.121858534957077	0.184443334823128	-0.660682778664425	0.508815770167484	0.891018711945382
MTMR34	Squamous cells	105.560027919483	-0.121890357793689	0.249701073392714	-0.488145109420445	0.625447061221743	0.918439212556273
ZC3H134	Squamous cells	155.523979032412	-0.121998362678913	0.183057455587742	-0.666448478086911	0.505124485044975	0.889472246410292
MED194	Squamous cells	121.846922197335	-0.122083759506769	0.264553976724109	-0.461470135578739	0.644461342836554	0.926559883661401
PKP44	Squamous cells	95.9992832419136	-0.122101273053977	0.264837135610763	-0.4610428698845	0.644767848402586	0.926559883661401
WDR464	Squamous cells	101.315590815179	-0.122108991140078	0.201821892874377	-0.605033425269101	0.545156787685478	0.902184040125446
NARS5	Squamous cells	242.80774339942	-0.122109636844845	0.193070577861426	-0.632461135183878	0.527085596599433	0.898744446639755
RABGAP1L4	Squamous cells	239.891865343916	-0.122133002736904	0.194476505828856	-0.628009034903084	0.52999802133399	0.898949673638193
VPS35L4	Squamous cells	60.246506340823	-0.122195071974215	0.347176536233622	-0.351968117718611	0.724862172855073	0.943482785299431
SETD74	Squamous cells	82.9092529026569	-0.122280956901822	0.20851251990704	-0.586444195084005	0.557577052337696	0.905047360585544
TICAM24	Squamous cells	9.38916082886406	-0.122454254914163	0.484676278095426	-0.252651636666347	0.800537423856371	0.962859526825745
ZNF6524	Squamous cells	142.63237593182	-0.122539353720805	0.234881513655522	-0.521707101651778	0.601874279326152	0.913688268211801
GTPBP34	Squamous cells	30.1109166015212	-0.122571599828096	0.274854565520739	-0.445950750702912	0.655632821409366	0.929200871829999
PXMP44	Squamous cells	27.3324958700197	-0.122616402797766	0.390874717163217	-0.313697451929503	0.753750836224377	0.953781581206036
COX144	Squamous cells	529.480640668867	-0.122641585144371	0.259517133402212	-0.472576062846283	0.636515663547161	0.923759071126827
IAH14	Squamous cells	88.7162850988148	-0.122673182280185	0.250749604139945	-0.489225826301684	0.624681827163205	0.918351277393858
PUS7L4	Squamous cells	65.8757818734413	-0.122786483747356	0.234796528261418	-0.522948463746655	0.601010117574609	0.913688268211801
ZNF8523	Squamous cells	7.41497692635235	-0.122815663909051	0.460461228994808	-0.266723137965728	0.78968233757877	0.960301939719687
NSMAF4	Squamous cells	49.0570664661165	-0.122863321668097	0.243525518933256	-0.504519289010409	0.613896510921206	0.916207366628653
DOCK74	Squamous cells	63.1697476417244	-0.122880741005496	0.28581459139987	-0.429931657455442	0.667245356147247	0.932035690852958
SIRT24	Squamous cells	71.5896360071267	-0.122927629996659	0.218532044383487	-0.56251535258116	0.573764946494619	0.91022173087466
SLC37A44	Squamous cells	27.2503819302042	-0.122979648625447	0.291693185174484	-0.42160617688714	0.67331249695536	0.932035690852958
ANKRD364	Squamous cells	96.4131418125668	-0.123003794124267	0.232798517905225	-0.528370177057324	0.597242432497676	0.913688268211801
RPAP24	Squamous cells	63.9516108619147	-0.123041132397285	0.205949342863758	-0.597433964519523	0.550217683083158	0.903138472376415
GTPBP84	Squamous cells	100.044339305767	-0.123132809349533	0.193873969510948	-0.635117801838679	0.525351587500215	0.897712721458505
TNK24	Squamous cells	15.5291977258127	-0.123184674551418	0.393035051297618	-0.313419055488105	0.753962308816339	0.953781581206036
ZSCAN304	Squamous cells	15.8846419021658	-0.123198870706602	0.391568715588782	-0.314628993078148	0.753043363049627	0.953781581206036
PIDD14	Squamous cells	16.1821124179307	-0.123218029186742	0.395824931394037	-0.311294260199291	0.75557693037434	0.953781581206036
DBN14	Squamous cells	47.9955679632964	-0.123236245028064	0.519444903109249	-0.237246037626718	0.812465922759448	0.965192286157136
FBXL25	Squamous cells	7.20218596190027	-0.123252483840554	0.536454031004159	-0.229754045486142	0.818282895838611	0.965609147092743
RALY4	Squamous cells	418.703568033729	-0.123297297264969	0.207532690259734	-0.594110244080865	0.552438379659667	0.904375553425444
FAM192A4	Squamous cells	128.532499858095	-0.123392277563891	0.144473068191906	-0.854084980046154	0.393057905498118	0.858966612103732
ECI24	Squamous cells	8.30202964434247	-0.123495518234294	0.619085278955083	-0.199480624773916	0.841886797976247	0.970503590016274
FEZF14	Squamous cells	22.2556370373396	-0.123515734960529	0.792016121135485	-0.155951036430229	0.876071616154876	0.975925389029819
BTC4	Squamous cells	33.786608334866	-0.123555314290859	0.397286815041291	-0.310997771919557	0.755802315455545	0.953781581206036
SNHG214	Squamous cells	11.0314395929983	-0.12366038544914	0.56117561082839	-0.220359515030591	0.825591172773557	0.967322331389665
SEPTIN114	Squamous cells	159.715886376012	-0.123678469615052	0.267296851791002	-0.462700809180333	0.643578838195421	0.926458950203479
PUM14	Squamous cells	269.392614128196	-0.123697117489351	0.157257558300161	-0.786589330436174	0.431522307134506	0.866178317249997
ORAI14	Squamous cells	74.6643425873872	-0.123781305188508	0.23007110393494	-0.538013262297865	0.590567892601682	0.912535439071741
TNKS5	Squamous cells	74.0954313167013	-0.123816156549353	0.188687559419004	-0.656196714455373	0.511697562596213	0.891803001750808
USP84	Squamous cells	228.494308784186	-0.12390637302091	0.203034916702857	-0.610271253009392	0.541682136475691	0.901906993305023
CD474	Squamous cells	281.697968390002	-0.123909208544959	0.276900855672088	-0.447485827532778	0.654524318487811	0.929021372466917
MEOX14	Squamous cells	3.72619362241367	-0.123928251513874	1.23225597196567	-0.10057021782267	0.919891639542424	0.986121460824238
RBBP94	Squamous cells	63.1890239397651	-0.124251629445514	0.285800487363209	-0.434749536615064	0.663744237650642	0.931504554079748
PSMD54	Squamous cells	63.1171934437891	-0.1243095995625	0.22896627773374	-0.542916628565962	0.587187206348734	0.911814108438417
PIGZ4	Squamous cells	32.2041645889498	-0.124356897827436	0.381689835587882	-0.325806155240946	0.744571021418145	0.950864132020581
VPS164	Squamous cells	42.2444475664888	-0.124481960915085	0.242611002462993	-0.513092809688518	0.607886400975976	0.915075097698964
SLC41A34	Squamous cells	32.0456773833727	-0.124506653481802	0.329055786410356	-0.378375517537727	0.705151652825838	0.940273369779623
CERK4	Squamous cells	65.04562954207	-0.124591991939455	0.266879344184873	-0.466847639782673	0.640608888907365	0.924920995848605
PRAF24	Squamous cells	19.4663892352949	-0.124618133851745	0.354390342496222	-0.351640885510511	0.725107598854836	0.943482785299431
OSTC4	Squamous cells	344.721183372877	-0.124650736548054	0.250452826257288	-0.497701457040064	0.618694480971856	0.917269447120511
PRORP4	Squamous cells	47.1246147824218	-0.124776748681292	0.225555647951861	-0.553197181335589	0.580128396851958	0.911505240148393
CD2764	Squamous cells	46.5570426027913	-0.124782060510471	0.253040973274044	-0.493129863104549	0.621920831331033	0.917888040888633
ERICH54	Squamous cells	46.5985272210787	-0.124952145799132	0.475781740582297	-0.262624928914266	0.792839683846691	0.960795239983677
CDK104	Squamous cells	49.6101634919087	-0.124976280192893	0.314107907858159	-0.397876898563561	0.690720929519437	0.936214326002339
CCDC1344	Squamous cells	13.7259674778915	-0.125023781277326	0.478016720401361	-0.261546878888151	0.793670803065264	0.96102144725956
ARHGEF194	Squamous cells	30.7478715541168	-0.125110811345743	0.266991640166424	-0.468594489579366	0.639359516813179	0.924506788820383
STEAP34	Squamous cells	77.0626204772885	-0.125460940633412	0.459205799010167	-0.273212883861326	0.784689576727052	0.959728609613004
PLPBP4	Squamous cells	73.8244957037502	-0.125492314484633	0.241296302252784	-0.520075580574652	0.6030108976004	0.913688268211801
UBXN84	Squamous cells	14.6419921409122	-0.125604594658592	0.464554900801477	-0.270376212675599	0.786870838372003	0.960301939719687
CRYZ4	Squamous cells	29.582135502085	-0.125636542746969	0.559447220993325	-0.224572646055682	0.822311746637529	0.967208817333256
FAM53B4	Squamous cells	30.1055985690339	-0.125675118080372	0.255808469651481	-0.491285993194809	0.623224185136246	0.918022577810161
FAM184A4	Squamous cells	9.45812557350618	-0.125700652578312	0.676964312263395	-0.185682834827789	0.852693490045714	0.971847075350845
ABCA134	Squamous cells	506.770358883841	-0.125797916891229	0.32721346722022	-0.384452137498868	0.70064336386962	0.939405044282491
PAIP14	Squamous cells	262.531293009713	-0.12590065311389	0.213144507392877	-0.590682136987113	0.554733418913387	0.904615151682626
MZF14	Squamous cells	34.5630361820495	-0.126061463982811	0.242153531209801	-0.52058486759622	0.60265599314302	0.913688268211801
MIS18A4	Squamous cells	49.1014804138011	-0.126126897631249	0.255331409914261	-0.493973294055757	0.621325040242304	0.917876602886068
ZNF780A4	Squamous cells	33.9500420745279	-0.126225652263956	0.346724526516334	-0.364051696983164	0.715819405582844	0.942486684127456
DPP74	Squamous cells	210.171489689256	-0.126241912392699	0.246444070719627	-0.512253802755599	0.608473392650141	0.915114101152718
MIGA24	Squamous cells	55.2610894611534	-0.126271642041252	0.267723438682303	-0.471649559944184	0.637176945658962	0.923974712350461
ZNF4514	Squamous cells	81.6341040584295	-0.126349181605231	0.163543035361499	-0.772574517318617	0.439774230424372	0.868959272709941
SMYD24	Squamous cells	28.2865255955575	-0.126368359675947	0.414281550400867	-0.30503014086355	0.760343196456153	0.954310066602432
TBX64	Squamous cells	26.3504062176918	-0.126424014522692	0.3366025046113	-0.375588454603696	0.707222875279542	0.940473713309606
GRK64	Squamous cells	64.851463825484	-0.126501116199884	0.324798866648562	-0.389475238953836	0.696924623992797	0.938030169455487
SCO14	Squamous cells	88.3392883279609	-0.126934439718225	0.187328216677226	-0.677604484629978	0.498022501879867	0.888335092879542
MYL6B4	Squamous cells	98.8323121723705	-0.127057581579101	0.303458912708911	-0.41869780803235	0.675436997850198	0.932035690852958
USP116	Squamous cells	125.08438166858	-0.127152227770307	0.271195118587587	-0.468858836517887	0.639170541062373	0.924506788820383
ANKS64	Squamous cells	50.7959595665291	-0.127388404559834	0.462545637592536	-0.275407212189626	0.783003403734671	0.959728609613004
ESR23	Squamous cells	66.2231200030171	-0.127534536487546	1.59137800050307	-0.0801409447957866	0.936125158217293	0.988475900292206
TRIP114	Squamous cells	205.890800554691	-0.127570419267665	0.160232946406066	-0.796155984951892	0.425941377049108	0.86564892027661
PMS14	Squamous cells	24.6670106468716	-0.127691708922172	0.388300654710654	-0.328847524136478	0.742270939861092	0.949630866155146
MARS5	Squamous cells	114.120958958658	-0.128014698650117	0.184535858245713	-0.693711779743444	0.487862977132688	0.886116795155817
HNRNPAB4	Squamous cells	551.894882600456	-0.128058506209864	0.191321541680672	-0.66933657906438	0.503280797945665	0.888703081200877
PSMC14	Squamous cells	298.980977547781	-0.128131844597344	0.152500543322344	-0.840205823572109	0.400792993768101	0.861001736650997
UQCRB4	Squamous cells	971.557211427077	-0.1281599769865	0.218045617511219	-0.587766809758998	0.556688824721362	0.905047360585544
REEP64	Squamous cells	29.930824433372	-0.128402236610166	0.316903746296863	-0.405177402004848	0.685347114604317	0.934055973397645
NR1H24	Squamous cells	168.716336688891	-0.128549624880605	0.191455361189666	-0.67143392633052	0.50194413831	0.888619922996601
MYO9B4	Squamous cells	114.934519041249	-0.128600013738301	0.263662726506416	-0.487744382538545	0.625730910590976	0.918439212556273
DBNDD24	Squamous cells	278.405646457365	-0.128625169727089	0.289240379725272	-0.444699906179284	0.656536637131203	0.929507055440381
PIK3R34	Squamous cells	318.484966648047	-0.128629238430281	0.293745757603489	-0.43789309326438	0.661463782572253	0.931155002674899
TMEM1354	Squamous cells	30.1399270876669	-0.128681981922907	0.300192667352655	-0.428664640804621	0.668167296441359	0.932035690852958
ZNF2764	Squamous cells	42.5187082512974	-0.128744232179256	0.262855568825711	-0.489790772759396	0.624281960795269	0.918252160157901
IMMT4	Squamous cells	163.870376361402	-0.128781370946798	0.212231996582574	-0.606795266597289	0.54398678980231	0.901906993305023
MRPL144	Squamous cells	601.185121758195	-0.128787813975611	0.207104268672532	-0.621850118305613	0.534040427422993	0.900595045898565
DMAC24	Squamous cells	27.101958021258	-0.128816805212006	0.276595575105084	-0.465722581292437	0.641414086745221	0.925449754499471
PAWR4	Squamous cells	216.602368675655	-0.12887388468665	0.206000763589167	-0.625599063038749	0.531577953503481	0.899097486904109
RBBP74	Squamous cells	187.385043286109	-0.12887829077091	0.166451344850644	-0.774270048022455	0.438771112195785	0.868803360658345
PI4KB4	Squamous cells	83.9823529851598	-0.128959513607227	0.262280091824326	-0.491686245457026	0.622941163218243	0.918022577810161
ARHGEF54	Squamous cells	142.963212874537	-0.128963380827742	0.299492463073347	-0.430606431642183	0.666754563857433	0.932035690852958
DARS24	Squamous cells	16.249764179099	-0.129397056467161	0.407797822731365	-0.317306884084078	0.751010754321214	0.952618815151382
METTL254	Squamous cells	26.2800309949717	-0.1295345912554	0.279458068351651	-0.463520670630282	0.642991201901273	0.926357944518141
SP1004	Squamous cells	233.698696693783	-0.129550817556772	0.274423880639908	-0.472082885988941	0.636867627555028	0.923856933207957
TAMM414	Squamous cells	18.3667813077924	-0.129618780600584	0.482055652877562	-0.268887585545036	0.788016190571543	0.960301939719687
CFAP733	Squamous cells	11.5302052182282	-0.129693678402781	0.797428157553996	-0.162639953423013	0.870801927512712	0.975536830845962
ASB110	Squamous cells	31.352876701891	-0.129748226811185	0.273415952704261	-0.47454519580109	0.635111176691753	0.922925721852472
ESRP14	Squamous cells	182.504675636808	-0.129795988157615	0.202401376136921	-0.641280166345363	0.521340672919646	0.89585708216027
SET4	Squamous cells	833.01516107283	-0.129827463158256	0.152632180852906	-0.850590369820983	0.394996940830451	0.859558485136251
ERCC14	Squamous cells	107.901074441114	-0.129961293728559	0.238955693096825	-0.543871928909846	0.586529607076707	0.911760845322519
FBXO174	Squamous cells	4.29961096627	-0.129961444728509	0.756254162010472	-0.171848898501281	0.863556321872856	0.974110175571167
CEP724	Squamous cells	16.0636135054061	-0.129975136204265	0.388385807296626	-0.334654700976231	0.737885576287924	0.948333911800464
SEMA3A4	Squamous cells	59.2378930302835	-0.129979771492836	0.564997802424449	-0.230053587704381	0.818050129262674	0.965609147092743
APOL14	Squamous cells	240.079694353523	-0.130039543318143	0.31868413054581	-0.408051518271161	0.683235852458889	0.934011353641745
WDSUB14	Squamous cells	22.1614589075296	-0.130112833852589	0.348954773639409	-0.372864461762716	0.70924932310503	0.940769098328778
NELFE4	Squamous cells	184.964946480978	-0.130258969110832	0.242002572932644	-0.538254480240947	0.590401372594259	0.912535439071741
NCS14	Squamous cells	14.6042802421372	-0.130675213383495	0.492428119435566	-0.265369113228706	0.790725127512392	0.960301939719687
PPP2R3C4	Squamous cells	89.9153935999238	-0.130688412352799	0.206907965884997	-0.631625813891757	0.527631414598354	0.898863393026077
COX7A24	Squamous cells	2551.57173148487	-0.130746822743079	0.210598948453673	-0.620833217369268	0.534709365081961	0.900595045898565
MAP3K44	Squamous cells	121.270960097986	-0.13088515091308	0.32444260790166	-0.403415419940011	0.686642644884075	0.934783780951606
FMN14	Squamous cells	98.0525859000935	-0.130926708832652	0.33252164658533	-0.393738904450705	0.693773815159525	0.936749525609035
EAF24	Squamous cells	22.6674420572736	-0.130997202762308	0.34040146630112	-0.384831487906775	0.700362268412341	0.939405044282491
TTC174	Squamous cells	142.121895074961	-0.131018066860039	0.150336595721317	-0.871498162050385	0.383482208974009	0.853979209199005
SKP24	Squamous cells	8.61320837078041	-0.131059813664507	0.446744351873579	-0.293366470364677	0.769242051296442	0.955167720820772
ZBTB424	Squamous cells	39.2647503087228	-0.131096232862322	0.318989607199809	-0.410973366853942	0.681092063889649	0.934011353641745
SNAP294	Squamous cells	182.93607655421	-0.131119375892339	0.326479820172805	-0.401615560260165	0.687966976485735	0.935181014441477
HGS4	Squamous cells	192.356009411581	-0.131175404232269	0.285635162029679	-0.459241093779062	0.646061043689902	0.927001863660879
RHOT14	Squamous cells	75.403498988481	-0.131199135739354	0.239564239386947	-0.547657430320559	0.583927147375908	0.911760845322519
RPL304	Squamous cells	5636.59114677767	-0.131203457320913	0.289113487399366	-0.453812993994553	0.649963430348644	0.927797311594645
KPNA54	Squamous cells	16.5160149242609	-0.131279001534309	0.49534748445938	-0.265024060185924	0.790990926989849	0.960301939719687
MID1IP14	Squamous cells	82.8967246811969	-0.131341407011299	0.286978412213312	-0.457669989872521	0.647189551594396	0.927407011601085
IDH3B4	Squamous cells	164.503545455343	-0.131392709856454	0.191312323646304	-0.686796895004898	0.492210726723548	0.886909562754503
DUOXA14	Squamous cells	95.8939013865223	-0.131554637222665	0.229126097495995	-0.57415824151138	0.565860724333211	0.909381666978971
ANXA34	Squamous cells	698.129752535325	-0.131583431478431	0.286150149540539	-0.459840512715824	0.645630701575231	0.926702113178163
COQ64	Squamous cells	52.6326180537458	-0.131601901024108	0.25198904611602	-0.522252467131117	0.601494559620104	0.913688268211801
COPS64	Squamous cells	309.294121526513	-0.131617104353911	0.222756631788825	-0.590856053518911	0.554616873610151	0.904531239591629
PCED1A4	Squamous cells	28.7483470364024	-0.131836114773329	0.390164381930713	-0.337898898205273	0.73543937788315	0.947311840660034
TCEA14	Squamous cells	529.899077891848	-0.131921589908362	0.195832020196424	-0.673646678291127	0.500535969310735	0.88855777047304
RPS4X4	Squamous cells	3329.99128893324	-0.132193723107711	0.350530656069274	-0.377124570472906	0.706081032399906	0.940360285226187
DCTN34	Squamous cells	294.270849304939	-0.132219201102954	0.192583848741751	-0.686553945031267	0.49236385908151	0.886909562754503
LRRC204	Squamous cells	7.43406479178238	-0.132245425058556	0.547371601199723	-0.241600815184239	0.809089490371834	0.964398268135729
VWA5A4	Squamous cells	143.725445585071	-0.132349665825438	0.249230483067494	-0.53103321951832	0.595395759313002	0.913672136392754
FBXO254	Squamous cells	63.4229199226037	-0.132400500161345	0.232463631200401	-0.569553609214706	0.568980500540869	0.909381666978971
SMIM204	Squamous cells	96.1330136018012	-0.13252616160023	0.287645281501527	-0.460727743936681	0.644993947503842	0.926559883661401
EPRS4	Squamous cells	211.333992225796	-0.132543952902403	0.290659751347241	-0.456010687025112	0.648382293229028	0.927657068389696
MST1R4	Squamous cells	22.9398345307233	-0.132582621098396	0.50883155150113	-0.260562892979527	0.79442960846901	0.961185561928225
CABLES14	Squamous cells	11.174017443482	-0.132674831939428	0.473554788890709	-0.280167860302322	0.77934872337911	0.959140029117914
AL136295.173	Squamous cells	5.61674298703801	-0.1328406051255	0.788031471119318	-0.168572715676969	0.866132743127171	0.974124080470825
SRC4	Squamous cells	43.4495748187082	-0.132842878387051	0.265477663074853	-0.500391923178844	0.616799139372501	0.916869412594811
ZNF1974	Squamous cells	16.2150283770224	-0.132865729739227	0.359141830662741	-0.369953367710032	0.711417236261155	0.941104292533457
GADD45G4	Squamous cells	47.9851210252867	-0.132935083552439	0.370042084026264	-0.359243149065726	0.719413199805497	0.942915821197609
SSBP44	Squamous cells	94.194585063865	-0.132983084474534	0.321345498022284	-0.413832106853766	0.678997068559501	0.933673943674825
CD200R14	Squamous cells	148.675146353863	-0.133124846901878	0.942105203397545	-0.141305712378814	0.887628437071462	0.978737784427872
UFL14	Squamous cells	176.908209138425	-0.133206977060012	0.204120626109906	-0.652589498663836	0.514020957401572	0.892861032500146
RABEP24	Squamous cells	82.1433860853484	-0.133317108767165	0.207880354877088	-0.641316534436312	0.521317048790099	0.89585708216027
PKN24	Squamous cells	405.491281079117	-0.13338629610038	0.167063802128417	-0.7984153024235	0.424629526025483	0.86564892027661
MSRA4	Squamous cells	88.6806733540725	-0.133412528421575	0.23962968633954	-0.556744577266349	0.577701955451477	0.911067189617473
WIPI24	Squamous cells	192.144221702092	-0.133484294524024	0.275883718874428	-0.483842595237672	0.628497582818919	0.920213419870715
EIF3H4	Squamous cells	425.269670862697	-0.133506669832975	0.168331765515034	-0.793116316605446	0.427710057237747	0.865718860692739
AC036176.14	Squamous cells	9.735094932433	-0.133520719918001	0.580201813887193	-0.230128063584375	0.817992258455266	0.965609147092743
AC003681.14	Squamous cells	20.2368632320231	-0.133691196887359	0.589276717688219	-0.226873373534663	0.820522207059846	0.966535020771663
ATP5MF4	Squamous cells	1277.20647350278	-0.133732577195578	0.255136562788314	-0.524160769958072	0.600166724045503	0.913688268211801
CLCN64	Squamous cells	25.6046042147471	-0.133733429423126	0.276043377980256	-0.484465269196537	0.628055706880116	0.920213419870715
ZCCHC174	Squamous cells	136.412707146625	-0.133823839737657	0.278792909776783	-0.480011632450779	0.631219121626261	0.920481704986411
PLCG14	Squamous cells	33.5614178841437	-0.133900076800472	0.336288108525139	-0.398170715544234	0.69050435076836	0.936097840467066
IL13RA14	Squamous cells	139.305111114286	-0.133905125835181	0.222697057666133	-0.601288257862532	0.547648009036078	0.902513152599386
INF24	Squamous cells	105.038152597613	-0.133936074962748	0.221994332822017	-0.603331054717199	0.546288477812747	0.902444353200531
CTSC4	Squamous cells	671.426544707227	-0.133966024768883	0.407439439514517	-0.328799845514488	0.742306979854886	0.949630866155146
ARFGAP24	Squamous cells	126.150359586608	-0.13397438571587	0.236300080444804	-0.566967160839221	0.570736492958239	0.909432823958754
AC009404.13	Squamous cells	3.91490609688929	-0.134021579809644	0.688633471391469	-0.194619613157688	0.845690747571256	0.971286307355186
ACADVL4	Squamous cells	512.122910824323	-0.13402171832487	0.24578453475473	-0.545281331303495	0.585560041807131	0.911760845322519
FAT14	Squamous cells	452.209316347318	-0.134064723945318	0.26662338046436	-0.502824334879508	0.615087782857097	0.916223288286685
ARHGDIA4	Squamous cells	366.349800806428	-0.134194218366405	0.210674781511972	-0.636973335884435	0.524142211978037	0.897488821006253
IQANK14	Squamous cells	27.0855439053392	-0.134246206067972	0.396551679820321	-0.338533948787708	0.734960848263026	0.947164133575753
EML13	Squamous cells	4.17226099786641	-0.13425341454779	0.9959713742831	-0.134796459029182	0.892772805571543	0.979368511420901
FBXL19-AS13	Squamous cells	7.70983242820419	-0.134295241751014	0.572800494463487	-0.234453781114141	0.814632710583581	0.965609147092743
GSTP14	Squamous cells	11802.1300179504	-0.134382218780917	0.382607437888301	-0.351227408234935	0.725417749526797	0.94349275814638
CCT44	Squamous cells	276.000130578995	-0.134417050708397	0.221007829885269	-0.60820040076488	0.54305456885302	0.901906993305023
NPM24	Squamous cells	30.6297264448185	-0.134534169516325	0.606148452755067	-0.221949208819787	0.824353422627102	0.967322331389665
PDIK1L4	Squamous cells	48.4938936008718	-0.134607223661646	0.20918030814371	-0.643498543702158	0.519900659412556	0.895298570490247
NRDC4	Squamous cells	272.239834220765	-0.134638589218485	0.199745257143588	-0.674051495108588	0.500278575561653	0.88855777047304
AC007216.43	Squamous cells	5.99143970946998	-0.134684596437377	0.702229820829608	-0.191795609417814	0.847902310295948	0.971353689926761
HES64	Squamous cells	18.9133734569731	-0.134861737832901	0.429136460073971	-0.314263061706887	0.753321250533046	0.953781581206036
CHP24	Squamous cells	9.07857494694057	-0.134919949079944	0.834783889694672	-0.161622607653931	0.871603053047067	0.97580155283714
PAN34	Squamous cells	57.8869837464678	-0.134979033145497	0.246103520979391	-0.54846445352889	0.583373030486076	0.91154443195603
BCAP294	Squamous cells	384.47455969011	-0.13498568172419	0.299596285606646	-0.450558595714431	0.652307713582924	0.92814309672308
PRPF40B4	Squamous cells	32.3386761193711	-0.135095499102793	0.292707416512391	-0.461537670320949	0.64441290128804	0.926559883661401
RABL64	Squamous cells	259.888625078372	-0.135141982020931	0.184015601599129	-0.734405022435722	0.462701926693182	0.875795382601076
RPP304	Squamous cells	68.4628477731714	-0.135262627025964	0.197868365469559	-0.683599051849315	0.494228383564913	0.88742567408402
HACD44	Squamous cells	16.6370985365289	-0.135378141173049	0.705750412562308	-0.191821554423955	0.847881986497621	0.971353689926761
NGLY14	Squamous cells	58.1669933344241	-0.135415448443602	0.240480515292837	-0.563103618930226	0.573364327355264	0.91022173087466
PRKAR2A4	Squamous cells	218.869681377741	-0.135454337693499	0.200041147424487	-0.677132377200703	0.498321967976367	0.88855777047304
PLA2R14	Squamous cells	141.879050749806	-0.135662110741768	0.319830729010979	-0.424168469243964	0.671442954193837	0.932035690852958
DCP1B4	Squamous cells	15.3330337508605	-0.135718616147084	0.362832212174648	-0.374053382233208	0.70836460079642	0.940769098328778
ADD34	Squamous cells	197.07998506846	-0.135805496222841	0.245825606240158	-0.552446501810585	0.580642478173708	0.911505240148393
RASA14	Squamous cells	62.0508686143827	-0.135807162038365	0.215734815316309	-0.629509714689516	0.529015410750771	0.898933741740938
TRAF3IP14	Squamous cells	130.909200557584	-0.135944979774757	0.276895118009418	-0.490961995834587	0.623453327302288	0.918022577810161
GCAT4	Squamous cells	19.1187434998996	-0.13603662770882	0.376947714893301	-0.360889912138946	0.71818174506905	0.942915821197609
UQCRH4	Squamous cells	797.006573939717	-0.136046608134235	0.183471331819296	-0.741514256124929	0.458381691116494	0.873577943149467
HLF4	Squamous cells	19.0397467346769	-0.136070572736417	0.7154919459857	-0.190177644206685	0.849169928758501	0.971399854671291
KLF94	Squamous cells	74.0594731846646	-0.136163299819733	0.269978988705376	-0.504347765997176	0.614017016915896	0.916207366628653
GTF2I4	Squamous cells	380.026864897466	-0.136253825597169	0.203948096342413	-0.668080889406341	0.504081959930085	0.889034652916086
DPH74	Squamous cells	28.2074386919698	-0.136262767228293	0.307910403397107	-0.442540316030041	0.658098263071279	0.930060983706104
ZNF4394	Squamous cells	7.53757547320783	-0.136263913675837	0.664810861400929	-0.20496643720395	0.837598347524044	0.969766244733953
EIF4G14	Squamous cells	698.514236760107	-0.136288835657717	0.239425291030467	-0.569233246292156	0.56919786135112	0.909381666978971
NUFIP14	Squamous cells	38.3241846561905	-0.136319419319159	0.263400469018629	-0.517536737223947	0.604781530652852	0.914598219387198
COX204	Squamous cells	183.546290135613	-0.136347188259614	0.228320831627482	-0.597173666930538	0.550391438432388	0.903138472376415
SPATA204	Squamous cells	52.4766323823629	-0.136378712860602	0.37121081364804	-0.367388847109148	0.713328989560498	0.942051219435374
LINC005714	Squamous cells	10.7299880787994	-0.136530513676098	0.554728537085098	-0.246121308980276	0.805588328164812	0.963669121616502
FOXP14	Squamous cells	329.718196205816	-0.136671215132813	0.219536132496112	-0.622545426025638	0.533583283573103	0.900559496212704
ERAL14	Squamous cells	87.8509708867653	-0.136673560700275	0.181811835415006	-0.751730823179376	0.452212950284624	0.872053003065133
PEX144	Squamous cells	37.4034636590762	-0.136689447512551	0.24876392563519	-0.549474555699867	0.58267982142907	0.911505240148393
HUWE14	Squamous cells	290.873416174846	-0.136694318296761	0.217873782797748	-0.627401408932502	0.530396144423631	0.898949673638193
SRSF94	Squamous cells	909.7821851597	-0.136713288127581	0.15550468835611	-0.879158625844795	0.379315274169913	0.852258971072489
C14orf934	Squamous cells	12.8241519173951	-0.136718381579764	0.360622399934133	-0.379117829632146	0.704600366747157	0.940273369779623
LRRC8E4	Squamous cells	31.0919958176388	-0.136775462184524	0.326103944419434	-0.419422900351686	0.674907090689435	0.932035690852958
SH3BP5-AS14	Squamous cells	12.8957050427542	-0.136805877257078	0.490314654484515	-0.27901649686752	0.780232164651361	0.959353813446382
EEF1AKMT24	Squamous cells	53.4958747007119	-0.136840658774722	0.224666651108282	-0.609083093105657	0.54246936341961	0.901906993305023
LEMD24	Squamous cells	59.8228082168856	-0.136922419415619	0.207646611129794	-0.659401175249775	0.509638187642876	0.89149517700704
EIF4H4	Squamous cells	321.175115538391	-0.136978975457905	0.224936061640938	-0.608968497352651	0.542545320099908	0.901906993305023
EPC14	Squamous cells	178.588371661263	-0.13699464124127	0.26059911769243	-0.52569111689379	0.599102836793979	0.913688268211801
ARL18	Squamous cells	297.329564619767	-0.137029339724097	0.225623979485238	-0.607335000635703	0.543628615015618	0.901906993305023
RNF64	Squamous cells	106.117150351512	-0.137177743407868	0.187595253303772	-0.731243147105309	0.464630649827346	0.876886447989726
ZNF7734	Squamous cells	7.94267305462167	-0.137260308672286	0.466301450970046	-0.294359600182981	0.768483134417874	0.955071554194705
IBTK4	Squamous cells	266.871145559757	-0.137275614771821	0.235157194908111	-0.583761065977428	0.559381076105245	0.905772772368047
POLR2I4	Squamous cells	387.450873332817	-0.137278323695596	0.204280317455232	-0.672009547496815	0.501577618218123	0.888619922996601
FAR24	Squamous cells	37.7541960575743	-0.137294923340785	0.516794586267256	-0.265666334340786	0.790496193190136	0.960301939719687
SNX84	Squamous cells	165.755282590351	-0.137298067186439	0.224322051885522	-0.612057825043906	0.540499500013198	0.901906993305023
NCAPH24	Squamous cells	47.2110720797705	-0.13730884266598	0.286075329027385	-0.479974428877911	0.631245575875419	0.920481704986411
MT1F4	Squamous cells	21.2952152791551	-0.137541480887415	0.655420097340091	-0.209852400690188	0.833782873683637	0.969111697757621
APAF14	Squamous cells	60.1867154104616	-0.137605790686786	0.192087881304324	-0.716368933596482	0.473763572337419	0.880004397402567
DUSP224	Squamous cells	65.2749033977301	-0.137759278782427	0.253123229198803	-0.544237995139636	0.586277708882331	0.911760845322519
GRHL24	Squamous cells	91.2835522230573	-0.137815030052901	0.333518748264467	-0.413215241332159	0.679448922399447	0.933679588112836
NAT143	Squamous cells	7.97523082931966	-0.137846385248463	0.682307328336716	-0.202029759206157	0.839893459364809	0.969902696107755
SH3BP24	Squamous cells	65.5699615239184	-0.137851576484233	0.273508582971484	-0.504011885062509	0.614253025158727	0.916207366628653
RBL24	Squamous cells	144.367262857289	-0.137853605105289	0.223192639597824	-0.61764404665714	0.536810002986221	0.90123700211721
MLLT64	Squamous cells	116.634443022097	-0.137875094386143	0.233102504268682	-0.591478391957657	0.554199929012868	0.904531239591629
GPN34	Squamous cells	59.7500454468134	-0.138004986211068	0.23103685719575	-0.597328875947014	0.550287829162034	0.903138472376415
RPS204	Squamous cells	561.92885507269	-0.138010311914684	0.199085576505315	-0.693221047638271	0.488170841455921	0.886116795155817
SAP30L-AS14	Squamous cells	4.47655973425231	-0.138058301757249	0.658672213980777	-0.209600919587717	0.8339791618579	0.969111697757621
APBA34	Squamous cells	25.958979600796	-0.138221816258519	0.386252116249717	-0.357853874305137	0.720452670790703	0.942915821197609
KDM4C4	Squamous cells	56.5129341719674	-0.138250247000651	0.1839675846075	-0.751492428927692	0.452356355522087	0.872053003065133
RBM264	Squamous cells	87.7576234996277	-0.1382538285799	0.206541700709113	-0.669374891875286	0.50325636397448	0.888703081200877
ZBTB474	Squamous cells	17.771274721353	-0.13829008739962	0.398146723524375	-0.347334485577286	0.728340045806537	0.944544757052394
DHX584	Squamous cells	16.7936456098464	-0.13832682279582	0.385507843176908	-0.358817142748357	0.719731887463178	0.942915821197609
ACBD54	Squamous cells	126.610617853834	-0.13834232372823	0.247258169964946	-0.5595055716373	0.575816729798613	0.91078959481655
HCFC1R14	Squamous cells	120.636814775923	-0.138370400672679	0.253012887033386	-0.546890722820854	0.584453809675324	0.911760845322519
ATP5MG4	Squamous cells	1825.11472842217	-0.138524118714212	0.180193987549438	-0.768749948863896	0.442041766697214	0.869505227429751
POLR2A4	Squamous cells	375.05761547293	-0.138794180161898	0.253543763211793	-0.547417054964034	0.584092240848943	0.911760845322519
CLNS1A4	Squamous cells	169.858123051059	-0.138834094081281	0.263616481065328	-0.526651799311728	0.598435413611094	0.913688268211801
RIIAD13	Squamous cells	4.65504982744978	-0.138875291626078	1.38791224576992	-0.100060570867749	0.920296238071094	0.986410983621664
ACO14	Squamous cells	40.631355276226	-0.138882175103925	0.2930600117626	-0.473903533507087	0.635568699347173	0.92312899402463
DDB14	Squamous cells	305.464782033144	-0.138902615662433	0.252894057490986	-0.549252192955874	0.582832390683094	0.911505240148393
HINT34	Squamous cells	80.8344153835663	-0.138974511411515	0.232783618795069	-0.597011560052517	0.550499662600937	0.903138472376415
ZNF1854	Squamous cells	386.216138518804	-0.13913150983306	0.33102797438986	-0.420301366038634	0.674265312102779	0.932035690852958
RUFY14	Squamous cells	85.9264224159263	-0.139165681054685	0.242933995036079	-0.572853877589329	0.566743635670233	0.909381666978971
FAM177A14	Squamous cells	458.922287177254	-0.139195783651762	0.154713206865849	-0.899702012979785	0.368278851859192	0.846474739752592
IRF2BP24	Squamous cells	171.781717734836	-0.139253383073222	0.25981859152356	-0.535963890253769	0.591983506919242	0.912535439071741
NFIB4	Squamous cells	168.786654478984	-0.139311789571116	0.251557573731966	-0.553796840637174	0.579717890735163	0.911505240148393
GSTM24	Squamous cells	4.94572229588044	-0.139323055811225	0.752440328336345	-0.185161600946178	0.853102286263579	0.971847075350845
TEP14	Squamous cells	34.1036406568528	-0.139351204357227	0.245953971247406	-0.56657432140851	0.571003425256484	0.909432823958754
SAMD9L4	Squamous cells	65.3638677353049	-0.139388204814951	0.418696129781098	-0.332910182111847	0.739202083226952	0.948921321655576
CLIP14	Squamous cells	457.103606420987	-0.139438903021443	0.168463531383771	-0.827709723737136	0.407834910980252	0.861634957915412
LRP114	Squamous cells	278.134808473177	-0.139503373260958	0.171647839441806	-0.812730143965806	0.416372794476471	0.862443058901336
ARL24	Squamous cells	77.8402420116898	-0.139547451837689	0.227975253195777	-0.612116665653402	0.54046057194634	0.901906993305023
KTN14	Squamous cells	813.033384556928	-0.139615068687575	0.199915200877445	-0.698371449868708	0.484944926291478	0.885113913943995
GINS24	Squamous cells	5.74498567881066	-0.139727946479569	0.744275900768483	-0.187736760434264	0.851083011939267	0.971847075350845
LINC010884	Squamous cells	64.5074573067877	-0.139736381012871	0.928224093928863	-0.150541643905636	0.880337297988708	0.977394537840463
TEKT23	Squamous cells	5.03260500372811	-0.139780930715632	2.16168875385866	-0.064662838471135	0.948442451474741	0.991872715408676
GEMIN84	Squamous cells	33.0590084254801	-0.139806726823438	0.328374254459233	-0.425754226846049	0.670286943797761	0.932035690852958
NOA14	Squamous cells	65.8657678862853	-0.139807402104804	0.226985145145028	-0.61593194574683	0.537939436367506	0.901343663756839
SUPT6H4	Squamous cells	182.154397600216	-0.139822133249197	0.204860062408466	-0.682525093497279	0.494906981100079	0.88742567408402
SESTD14	Squamous cells	184.931722281943	-0.139980084099797	0.239420704386072	-0.584661566587307	0.558775301465106	0.905468792497735
SLPI4	Squamous cells	25779.2296293624	-0.140005563715565	0.397814081345373	-0.351937174375725	0.724885379326911	0.943482785299431
IRGQ4	Squamous cells	73.8510292646954	-0.140145760930722	0.203592275633838	-0.688364823736116	0.491223069574776	0.886909562754503
RPS54	Squamous cells	2174.23528958195	-0.140175547582956	0.345713890363628	-0.405466923633057	0.685134326762895	0.934011353641745
PPIE4	Squamous cells	83.8042790874701	-0.140193090511834	0.240830374872958	-0.582123789766087	0.56048330197242	0.906020765077827
S100A64	Squamous cells	67629.8287209891	-0.14022854571441	0.233222262052821	-0.60126569599368	0.547663033847182	0.902513152599386
TCP11L14	Squamous cells	9.14466338457144	-0.140287486734739	0.496045772612137	-0.282811576028551	0.7773212800649	0.958339471249591
STYXL14	Squamous cells	69.7642528539565	-0.140291721720435	0.217857581948806	-0.643960703435153	0.519600916454247	0.89511515259262
HDDC34	Squamous cells	70.824111883247	-0.140348100997906	0.278098856777674	-0.504669823616382	0.613790759229894	0.916207366628653
LHPP4	Squamous cells	82.7528845130104	-0.14040279055355	0.328554530094858	-0.427334818707304	0.669135475602222	0.932035690852958
DMXL14	Squamous cells	81.3518492761428	-0.14048337268023	0.197259396060253	-0.712175822728967	0.476355906477768	0.882052151225118
RNF1804	Squamous cells	14.3028121216772	-0.140701337457634	0.523497706542415	-0.268771640637997	0.788105418055244	0.960301939719687
MVP4	Squamous cells	753.229388869645	-0.140764261100346	0.3183480767787	-0.442170917207074	0.658365529568735	0.930130352764826
SGO24	Squamous cells	15.50014029232	-0.141036785214062	0.366337951255673	-0.384990920898694	0.700244142152697	0.939405044282491
NSL14	Squamous cells	67.1887379381443	-0.141126508557801	0.239233002780836	-0.589912373783511	0.555249397954249	0.904818646613783
LMLN5	Squamous cells	17.7744677155992	-0.141162740792018	0.428750661076411	-0.329242036473176	0.741972751962683	0.949630522821486
CLEC16A4	Squamous cells	49.1509846704334	-0.141169279606849	0.217210677650569	-0.649918692459268	0.515744743176117	0.893559068492328
XPNPEP14	Squamous cells	92.0156484461443	-0.141204911045931	0.277712020125123	-0.508458045792584	0.611132154309698	0.915969761625079
PSMD74	Squamous cells	393.375106229044	-0.14122929685983	0.178510455481241	-0.791154201467327	0.428854013313353	0.865718860692739
ITGB14	Squamous cells	836.688287356102	-0.14135207022059	0.195173020157242	-0.724239805823104	0.468918524599003	0.878445005382935
TSFM4	Squamous cells	68.9496596568504	-0.141356150897866	0.222905978239874	-0.634151457103359	0.525981983824063	0.897712721458505
RUNX34	Squamous cells	26.2192097750316	-0.141393789253782	0.345777203589489	-0.408915879317616	0.68260139533217	0.934011353641745
IRX54	Squamous cells	46.7239864072926	-0.141401608099546	0.232659305156938	-0.607762530727772	0.543344983598582	0.901906993305023
TIMM214	Squamous cells	39.2996672424469	-0.14142011078544	0.281042352672014	-0.503198572887275	0.614824668077568	0.916223288286685
AC005632.33	Squamous cells	5.38430985727855	-0.141468582365773	0.629401833665306	-0.224766714678816	0.822160761374346	0.967208817333256
NACA5	Squamous cells	2487.66056810802	-0.141491822042143	0.247229720202775	-0.572309113670044	0.567112576537418	0.909381666978971
CCDC1574	Squamous cells	30.1657238551931	-0.141617312100302	0.462428066494214	-0.306247224944496	0.759416418258034	0.954180848050279
SYT74	Squamous cells	74.4339258787059	-0.141750782878423	0.426568149932885	-0.332305126157978	0.739658869518197	0.94918224255692
PSMG3-AS14	Squamous cells	16.2647531996421	-0.141785790205834	0.409768144910549	-0.346014671874469	0.729331688469022	0.9450370605738
RHOC4	Squamous cells	467.658664163443	-0.141786190635834	0.374826597865424	-0.37827142322152	0.705228971978669	0.940273369779623
CAPN74	Squamous cells	133.60157520732	-0.141878436108265	0.184853692480894	-0.767517457747994	0.442773917586796	0.869897204676707
MAPKAPK54	Squamous cells	85.8430086043825	-0.141900523519086	0.182538462307867	-0.777373281910081	0.436938571033294	0.868803360658345
S100A134	Squamous cells	1008.32135279656	-0.141904910030669	0.385216300831176	-0.368377220082542	0.712591980799938	0.94195415557573
MYH144	Squamous cells	781.540366495588	-0.141992004308916	0.220783444893529	-0.643127950002731	0.520141079796275	0.895515108214532
PTER4	Squamous cells	67.9726286469254	-0.142051407157507	0.255659670514199	-0.555626966395616	0.578465892844701	0.911467547189724
ERGIC34	Squamous cells	773.557691551246	-0.14222368644421	0.140553821809338	-1.01188060639958	0.311595143064346	0.819221146339189
USF14	Squamous cells	41.0668564140665	-0.14250300098782	0.371087225047263	-0.384014839017082	0.700967449230448	0.939491612469507
SUPT16H4	Squamous cells	181.914246954504	-0.142526337095813	0.177670191141719	-0.802196115059767	0.42243952329818	0.865179153959674
USP104	Squamous cells	89.6544793080675	-0.142634625030301	0.172614824369019	-0.826317354559154	0.40862409138506	0.861634957915412
PCCA4	Squamous cells	28.9539626242138	-0.142653843473405	0.438708467678628	-0.325167745742954	0.745054118522922	0.950956749183785
DDX19B4	Squamous cells	69.9664115618308	-0.142701858316464	0.224074977944274	-0.636848699598906	0.524223401045812	0.897488821006253
NCDN4	Squamous cells	19.6963541865062	-0.142767272659896	0.323491494495721	-0.441332384588506	0.658972384545709	0.930359010092428
GTF3C34	Squamous cells	62.4168547951072	-0.142791651075823	0.245108590639214	-0.582564857084117	0.56018626883723	0.906020765077827
POP44	Squamous cells	129.034359407427	-0.142821378987626	0.221293966982547	-0.645392104154789	0.518673118921823	0.894514809339361
TRMT17	Squamous cells	30.9763641070155	-0.142918591197355	0.351066280274971	-0.407098599972103	0.683935571630483	0.934011353641745
CAAP14	Squamous cells	137.576135715489	-0.142931243706103	0.158100797733107	-0.904051375802597	0.365968159802804	0.844686848825704
AL121839.24	Squamous cells	73.9998445285514	-0.142962884880909	0.405671325832448	-0.352410623520274	0.724530335969629	0.943482785299431
NOL94	Squamous cells	54.6428591265907	-0.14304226041666	0.259143408244137	-0.551981087946102	0.580961310596497	0.911505240148393
FYCO14	Squamous cells	94.1790451924134	-0.143077591941471	0.220729812534724	-0.648202389602277	0.516854056568978	0.893817922366736
EIF2S24	Squamous cells	466.562419137756	-0.143170383592903	0.272960064375487	-0.52451036718674	0.599923611018712	0.913688268211801
DHRS134	Squamous cells	21.0235135362447	-0.143278650697107	0.291589292244428	-0.491371440954705	0.623163759594819	0.918022577810161
TRIO4	Squamous cells	75.78807274963	-0.143374957265375	0.331875143579745	-0.432014750242733	0.665730692718209	0.931875446888089
KIAA08253	Squamous cells	8.54475492573875	-0.143437354376407	0.536249465617347	-0.267482512474445	0.789097676840167	0.960301939719687
CC2D1A4	Squamous cells	134.186689081226	-0.14350817983026	0.187205575768788	-0.766580692059637	0.443330858790697	0.870218848674978
CLASP24	Squamous cells	76.6134880300822	-0.143633699818642	0.227284035086421	-0.631956836581272	0.527415082346974	0.898863393026077
CTBP24	Squamous cells	171.649350659138	-0.143655986886141	0.305648056645418	-0.470004581291339	0.638351744462059	0.924093705644114
MRPS164	Squamous cells	209.407472658599	-0.143672860443646	0.213812681896934	-0.671956682685932	0.501611273362072	0.888619922996601
RPL54	Squamous cells	2237.93682933611	-0.143825271578078	0.367954541439163	-0.390877826960747	0.695887544253087	0.93739258147031
C19orf124	Squamous cells	30.7567191042703	-0.143904954821178	0.336554466430227	-0.427582959595076	0.668954774413679	0.932035690852958
SHQ14	Squamous cells	25.9367530238965	-0.143922203905235	0.254899668172909	-0.564622955129176	0.572330248322908	0.910031288437466
STK104	Squamous cells	56.1904411007402	-0.144024435964153	0.294632500302649	-0.488827389429916	0.62496390532493	0.918439212556273
MRPS154	Squamous cells	334.626356382274	-0.144198741019338	0.192965753586434	-0.747276334475316	0.454896774606221	0.872801391233281
CMTM84	Squamous cells	114.559530538664	-0.144260757288032	0.2865775124866	-0.503391756165018	0.614688866477338	0.916223288286685
NSMCE4A4	Squamous cells	120.572026231624	-0.144420279710797	0.250508764889601	-0.576507890949217	0.564271937754947	0.908802021211344
QRSL14	Squamous cells	39.3589745781729	-0.144607643200496	0.251275115919014	-0.575495280030446	0.564956381904228	0.909019718722233
ARHGEF44	Squamous cells	35.5147548218656	-0.144609036898383	0.47983056342723	-0.301375210168982	0.763128395503117	0.954377326624924
RAD23B4	Squamous cells	386.459645527078	-0.144694787349687	0.161127917077102	-0.898011902434313	0.369179203974992	0.846474739752592
GATA64	Squamous cells	20.7280845904012	-0.144696165028003	0.558789959406604	-0.258945535065914	0.795677264131229	0.961743199317319
GLOD44	Squamous cells	182.542812387248	-0.144702182430612	0.163697695098476	-0.883959803731893	0.376717911974839	0.850292757989638
NUDC4	Squamous cells	288.32588963839	-0.144730785321731	0.152447137135114	-0.949383425898352	0.342425636838849	0.8361569605402
PLBD24	Squamous cells	37.3989075718898	-0.144824827916275	0.253854847981491	-0.570502509870657	0.568336920284392	0.909381666978971
PIK3IP14	Squamous cells	193.802824032919	-0.144825911473127	0.235799025478104	-0.614192154439483	0.539088357175495	0.901906993305023
C1orf1674	Squamous cells	13.2949987360892	-0.144885127041227	0.536926227849164	-0.269841776255954	0.787281981736464	0.960301939719687
COX8A4	Squamous cells	1901.09316143347	-0.144910187479294	0.170400903332358	-0.850407390133691	0.395098628863076	0.859558485136251
RWDD34	Squamous cells	54.5572391577166	-0.144929116167675	0.307841752527684	-0.47079096638992	0.63779001619959	0.923974712350461
MAN2A24	Squamous cells	21.1000008070854	-0.144969906132863	0.343995612976294	-0.421429520215578	0.673441466738561	0.932035690852958
TMEM1684	Squamous cells	43.6255208849667	-0.145046273510607	0.33509174829974	-0.432855402278848	0.665119821356307	0.931763952211988
PDXK4	Squamous cells	545.671487352063	-0.145201705546979	0.169088342477684	-0.858732798602854	0.390487950735908	0.855903413741484
DSG24	Squamous cells	305.493702537783	-0.14522497246316	0.388434909031136	-0.373872093075752	0.708499479771185	0.940769098328778
CDNF3	Squamous cells	8.36920119963266	-0.145383940405395	0.467843907472582	-0.310753091112798	0.755988333077276	0.953781581206036
TRIM16L4	Squamous cells	25.0896057424305	-0.145402198025398	0.378871862385467	-0.383776713081597	0.701143949135129	0.939491612469507
ANKFY14	Squamous cells	91.5454631596464	-0.145451159892188	0.199945812112017	-0.727452895140916	0.466948561403281	0.877815873714212
OXNAD14	Squamous cells	25.6128647519116	-0.145536812149411	0.271359757805683	-0.536324226282764	0.591734490103357	0.912535439071741
DCAF164	Squamous cells	51.0549928296333	-0.145631955263218	0.261334706671445	-0.557262206455836	0.577348293546566	0.910855554224684
NFKBIL14	Squamous cells	74.7431137401245	-0.145702367786238	0.302722850740444	-0.481306143325019	0.630298931497943	0.920213419870715
AC108058.13	Squamous cells	5.8534374975315	-0.14573362798174	0.635616757997125	-0.229279083894763	0.818652009142024	0.965609147092743
MFSD16	Squamous cells	188.431987292755	-0.145748518850071	0.293773206866277	-0.496125975560509	0.619805533595565	0.917503500489758
BTBD24	Squamous cells	30.5083688656367	-0.145906032516831	0.372608757430419	-0.391579718960517	0.695368775511484	0.937304652363086
CTTN4	Squamous cells	611.948819854848	-0.145953608445709	0.265566159687848	-0.549594152422378	0.582597770504882	0.911505240148393
TADA14	Squamous cells	17.0934997373785	-0.146085867302705	0.360645468322903	-0.40506780241006	0.685427672825124	0.934055973397645
FDXR4	Squamous cells	43.7138793639356	-0.146178368136263	0.314154611455519	-0.465307090222229	0.641711558040226	0.925569851799172
ZNF5164	Squamous cells	38.0590848940603	-0.146230787349211	0.248336883054893	-0.588840391126627	0.555968347742127	0.905047360585544
ZNF7214	Squamous cells	75.4402787765087	-0.14630794000414	0.177098611450567	-0.826138267295104	0.408725662139618	0.861634957915412
THUMPD34	Squamous cells	111.050900209691	-0.146342443905339	0.196247384524496	-0.745703919876049	0.455846290742838	0.87329692617221
TUFM4	Squamous cells	772.965290337879	-0.146461021346352	0.173994121428177	-0.841758446458839	0.399923175670116	0.861001736650997
HSPB15	Squamous cells	8486.90459364092	-0.146549089955019	0.279609972466643	-0.524119682363984	0.600195299650677	0.913688268211801
SPATS2L4	Squamous cells	586.731149273766	-0.146630944944381	0.187855640331165	-0.780551197110127	0.435066504757952	0.868572308994866
FAM98A4	Squamous cells	106.362620203305	-0.146785517050957	0.161384600609987	-0.909538558797746	0.363065913929827	0.843028453359366
SH3YL14	Squamous cells	214.442290262065	-0.14681027737576	0.288002405456175	-0.509753649950331	0.61022406147903	0.915969761625079
RAPGEF14	Squamous cells	84.0446495495733	-0.14681876777068	0.367475371456703	-0.399533626399717	0.689500051751451	0.935649079112383
RPL23A4	Squamous cells	2374.31869575049	-0.146866600115231	0.270789810061062	-0.542363835929105	0.587567887587082	0.911814108438417
IFNAR14	Squamous cells	286.978187000819	-0.146939318915241	0.176688918966168	-0.831627245075716	0.405619378674427	0.861634957915412
AC026401.33	Squamous cells	3.77136822085286	-0.147055281088836	0.735643066052817	-0.199900315621649	0.841558543594542	0.970503590016274
ACYP24	Squamous cells	105.349819574925	-0.147068085195087	0.227960585071174	-0.645146989551588	0.518831935211152	0.8945295819238
GOLGA24	Squamous cells	442.605695946382	-0.147133605220168	0.276895218894742	-0.531369251543843	0.595162924851097	0.9136174932791
SH3GL14	Squamous cells	203.138351874285	-0.147212380900399	0.349393296281166	-0.421337164929269	0.673508895363727	0.932035690852958
TBC1D144	Squamous cells	72.852781020807	-0.1472297138582	0.281575264015605	-0.522878720802835	0.601058653564697	0.913688268211801
RNF2144	Squamous cells	56.1755937489667	-0.14734329851136	0.246170440400436	-0.598541800029616	0.549478476622378	0.903138472376415
MOCS24	Squamous cells	140.023701075986	-0.147407199637546	0.218740786336077	-0.673889868033421	0.500381334113889	0.88855777047304
PAK14	Squamous cells	133.301371095	-0.147472465877068	0.167107639204176	-0.882499846083537	0.377506562960175	0.850690563557248
SMARCAL14	Squamous cells	11.5752998579305	-0.147688356976957	0.596417733825731	-0.247625696891351	0.804424026582077	0.963669121616502
FBH14	Squamous cells	51.5056911797847	-0.147723550462438	0.211617575337337	-0.698068438913704	0.485134394654343	0.885113913943995
C1orf744	Squamous cells	13.936853593578	-0.14775764308064	0.392049377484299	-0.37688528937036	0.706258854090289	0.940360285226187
APBB34	Squamous cells	14.7648789900787	-0.147834874242065	0.376129057478079	-0.393042949761148	0.694287759502034	0.93698250500852
LYPLAL14	Squamous cells	73.884029739392	-0.147892546001398	0.278893109414761	-0.530283972636472	0.595915057314426	0.913688268211801
TMEM2034	Squamous cells	104.391140159404	-0.14792880921675	0.268033717545527	-0.551903732751921	0.581014310821635	0.911505240148393
MTMR144	Squamous cells	92.2226183328544	-0.148016953342716	0.203570238739117	-0.727105073214584	0.467161591174608	0.877933125343543
CCK4	Squamous cells	164.56401921346	-0.14803338136712	0.293347102964771	-0.504635566095559	0.61381482468954	0.916207366628653
DDX494	Squamous cells	82.7649107185398	-0.14815754139651	0.24273308356438	-0.610372262490598	0.541615237964752	0.901906993305023
AARS24	Squamous cells	11.7578514689811	-0.148194966929716	0.4105452661929	-0.360971077084798	0.718121068555969	0.942915821197609
PRKACB4	Squamous cells	16.2707322811028	-0.148196851548956	0.422385553516223	-0.35085681864653	0.725695768282842	0.94349275814638
AC022966.13	Squamous cells	4.10784370075094	-0.148199789665687	0.974607868558554	-0.152060941068406	0.879138870408351	0.976919754431992
WDR416	Squamous cells	43.5338030271236	-0.148206222260792	0.271467092477426	-0.545945443730408	0.585103439355722	0.911760845322519
TMEM178B4	Squamous cells	27.6311021679636	-0.148231144406281	0.569190586750452	-0.260424448079056	0.794536386540932	0.961185561928225
GBF14	Squamous cells	126.359477417053	-0.148328823797146	0.203918371979404	-0.72739313460254	0.466985158981735	0.877815873714212
NEK15	Squamous cells	32.2151332784624	-0.14844034938836	0.359994331001476	-0.412340797077029	0.680089649945839	0.933913623053095
LINC013033	Squamous cells	3.70251974337438	-0.148441720061483	1.18499704084246	-0.125267587129121	0.900311711744657	0.982220509637501
FAM50A4	Squamous cells	154.324299672531	-0.148485024614348	0.225773157106086	-0.657673509630633	0.510747947897804	0.891803001750808
IL20RA4	Squamous cells	105.505550382159	-0.148551510259819	0.337874150673687	-0.439665212516619	0.660179601628567	0.930785316642328
RPS194	Squamous cells	5326.75869822903	-0.148567837522726	0.259858417905122	-0.571726091155416	0.567507555448286	0.909381666978971
ACY33	Squamous cells	4.19622972301486	-0.148584498413752	0.919511721416488	-0.1615906518134	0.871628219333585	0.97580155283714
KIAA15224	Squamous cells	485.767615386508	-0.148612845614573	0.179934878855025	-0.825925726908741	0.408846225598064	0.861634957915412
ZNF7834	Squamous cells	12.9350312827315	-0.148699846165882	0.369188731664623	-0.402774606623052	0.687114043481646	0.934876552735093
TGIF24	Squamous cells	16.0967476197795	-0.148762869624845	0.617642198594677	-0.240856065151193	0.809666674703655	0.964424254594728
CD444	Squamous cells	393.291467497469	-0.148825716006876	0.357009602391094	-0.416867543646184	0.67677529467567	0.932680114052735
RBM284	Squamous cells	65.3471664498829	-0.148826163534366	0.294831263338092	-0.504784200458763	0.613710414009923	0.916207366628653
AP4B14	Squamous cells	29.0589183660025	-0.148839003716432	0.392022540291377	-0.379669504732573	0.704190759754311	0.940273369779623
FOPNL4	Squamous cells	74.3420270519121	-0.148854305994907	0.270687882880338	-0.549911227687685	0.582380262901063	0.911505240148393
MANSC14	Squamous cells	60.9985673324588	-0.148996100109426	0.279105819248373	-0.533833728406919	0.593456576104824	0.912550790322837
LIMD1-AS13	Squamous cells	3.60509165208385	-0.149079710862378	0.91523712086691	-0.162886433978083	0.870607852291416	0.975522557017339
TMEM424	Squamous cells	25.9867175395499	-0.149244515444192	0.308018071531359	-0.484531685761815	0.628008582722865	0.920213419870715
FAHD2B4	Squamous cells	15.3803016885423	-0.149451356558249	0.403058643054217	-0.370793082182202	0.710791654284515	0.941055829528832
AC092803.13	Squamous cells	7.61265699370308	-0.149698026562666	0.508842001474617	-0.294193533805862	0.768610021410432	0.955120710785131
ANKZF14	Squamous cells	42.124957051098	-0.149831152572327	0.229611751582503	-0.652541307401204	0.514052034326377	0.892861032500146
CENPX4	Squamous cells	403.159590486536	-0.149943297767065	0.236231926883736	-0.634729182228027	0.525605057563823	0.897712721458505
PDHB4	Squamous cells	201.584605853134	-0.149951392309604	0.23937809342935	-0.626420697739664	0.531039037167214	0.898949673638193
SNX294	Squamous cells	39.4284975861007	-0.150044757502363	0.23625158963369	-0.635105811287911	0.525359407183457	0.897712721458505
SCAF84	Squamous cells	83.3957722659719	-0.150087447060721	0.239634155359964	-0.626319093934122	0.53110566484106	0.898949673638193
NBDY4	Squamous cells	285.93208997995	-0.150107883015567	0.281470785966813	-0.533298269303393	0.593827125522758	0.912574982128693
PLCD34	Squamous cells	63.5532685932164	-0.150140905598564	0.251204303302731	-0.597684448970712	0.550050503766235	0.903138472376415
ABL14	Squamous cells	48.5551515688419	-0.150173882210972	0.252095800528398	-0.595701641583099	0.551374561364422	0.903697638787755
RBMX24	Squamous cells	50.8485195711029	-0.150291695742594	0.27280526413978	-0.550912007568842	0.581693995739642	0.911505240148393
ALS2CL4	Squamous cells	133.209234578949	-0.150304609721226	0.205386506804524	-0.73181345775688	0.464282433809702	0.876529409408154
BFAR4	Squamous cells	63.8851633879497	-0.150375289053715	0.223830579207228	-0.671826385770527	0.501694228946808	0.888619922996601
BECN14	Squamous cells	363.802042661162	-0.150512313981448	0.242787844362081	-0.619933482983528	0.535301580510845	0.900595045898565
KIAA02324	Squamous cells	151.78034043077	-0.15055234953558	0.216450316485839	-0.695551533395099	0.486709727548489	0.886116795155817
SNRPD14	Squamous cells	345.075118594887	-0.150651190245484	0.269892996192171	-0.558188587221493	0.576715613298158	0.91078959481655
JAK14	Squamous cells	558.871166855019	-0.150738545337297	0.142275128021304	-1.05948627447185	0.289378376877579	0.811438923217861
ZFHX44	Squamous cells	4.59033103985363	-0.150838710861185	0.835020864312426	-0.180640649003889	0.85664964742346	0.972496676018017
LIMCH14	Squamous cells	88.6982391481257	-0.150874283605278	0.254860090348068	-0.591988660912839	0.553858181462742	0.904531239591629
DHX334	Squamous cells	40.9453631329037	-0.15089613535878	0.265114726989259	-0.569172965502189	0.569238765276684	0.909381666978971
P4HA14	Squamous cells	22.3688817109934	-0.151012274871517	0.379962339673323	-0.397440112094667	0.691042940917741	0.936300682102297
WWP24	Squamous cells	87.1687597138846	-0.151022183728942	0.213493770149295	-0.707384499432155	0.479327566925293	0.883801936786626
L2HGDH4	Squamous cells	17.5162552527707	-0.151271786988157	0.315431641582563	-0.47957074385184	0.631532653517841	0.920692474500174
USP464	Squamous cells	167.329397507525	-0.1512928194251	0.259593705829899	-0.582806193013924	0.560023775451502	0.905963473873694
AP002387.24	Squamous cells	10.8380443728135	-0.151462632141538	0.485423873960031	-0.312021390513664	0.755024267028451	0.953781581206036
IFT1404	Squamous cells	15.4209676263029	-0.151602323693513	0.451347220737951	-0.335888461760423	0.736954978273161	0.94792467462721
INPP5E4	Squamous cells	18.8489207412511	-0.151628939235742	0.373787851445484	-0.405655075865558	0.684996055121486	0.934011353641745
CAPG4	Squamous cells	399.539151560337	-0.151673024158657	0.345712785398326	-0.43872552756156	0.660860427784564	0.93083256911398
SURF44	Squamous cells	209.824400812257	-0.151701806568827	0.20349125931079	-0.745495443306165	0.455972264784129	0.873297486728919
AL391650.13	Squamous cells	4.11215242426776	-0.151748529494391	1.01822342031932	-0.149032644963915	0.88152787364955	0.977736529671231
ZBTB8A4	Squamous cells	36.7304102124581	-0.15175564945625	0.45332137182695	-0.334763942067529	0.737803162663481	0.948333911800464
PTCD14	Squamous cells	25.7547842793692	-0.151842017616174	0.336395631858994	-0.451379278550861	0.651716215255957	0.928039956004465
SARAF4	Squamous cells	886.586678685086	-0.151900657636942	0.255242380079004	-0.595123182873961	0.551761133247878	0.904117965893853
LIX1L4	Squamous cells	14.6128617184275	-0.151940861606258	0.571813230523131	-0.265717639074656	0.790456677589078	0.960301939719687
ZNF7504	Squamous cells	137.177585432884	-0.151942361734414	0.313275163995593	-0.485012472091633	0.627667498441426	0.920213419870715
GPS14	Squamous cells	190.257878126764	-0.151991984115138	0.153481762998977	-0.99029344689083	0.322030708678727	0.824219015749152
RASSF64	Squamous cells	45.6388630025669	-0.152030089428464	0.395370529460393	-0.384525598394896	0.700588926762355	0.939405044282491
YARS5	Squamous cells	95.917246001465	-0.152172270369751	0.216762124655779	-0.702024260979184	0.482664033631172	0.884342517414219
DENND5A4	Squamous cells	11.8841920886828	-0.152206995475331	0.579821578890435	-0.262506607233556	0.792930892089861	0.960795239983677
SEC31A4	Squamous cells	351.464762935536	-0.152215401741348	0.167460310606979	-0.908964047598063	0.363369103808203	0.843028453359366
C15orf414	Squamous cells	26.533588719884	-0.152238321970172	0.375059055821834	-0.405904935788272	0.684812451281981	0.934011353641745
ENY24	Squamous cells	235.209259066607	-0.152304256760575	0.24005915065839	-0.634444703910946	0.525790643007297	0.897712721458505
RASSF8-AS14	Squamous cells	7.54415578503434	-0.152446013958604	0.543576691753338	-0.280449872614812	0.779132378705879	0.959008204073769
IFITM34	Squamous cells	1914.89580161065	-0.15248685463073	0.381591708530758	-0.399607358393214	0.689445735842454	0.935649079112383
NPIPB54	Squamous cells	47.4379926920358	-0.152541925953381	0.320196036479419	-0.476401668273573	0.633788246378043	0.922357543130593
CHL14	Squamous cells	236.189019230213	-0.152606357318069	0.430024534832066	-0.354878256836357	0.722680798206674	0.943092981390278
SNAPIN4	Squamous cells	161.20528810277	-0.152612366442164	0.170863839411185	-0.893181184316601	0.371760152575311	0.848046694469855
DHX294	Squamous cells	199.107314835436	-0.152696840150263	0.175876472969829	-0.868205039433885	0.385282095950217	0.853979209199005
NMNAT14	Squamous cells	18.4827355902531	-0.152705032668454	0.325102754871105	-0.469713130327049	0.638559985604217	0.924093705644114
CCNF4	Squamous cells	5.729934389986	-0.152717631755941	0.657062799511821	-0.232424711716149	0.816208157215003	0.965609147092743
CCND34	Squamous cells	151.171570233321	-0.152776847936186	0.316424250705949	-0.482822816504542	0.629221548736639	0.920213419870715
ESF14	Squamous cells	80.7616883653496	-0.152832905823643	0.205351034156268	-0.744251941323755	0.45672406984846	0.873412570156014
ATP5PF4	Squamous cells	694.937127320284	-0.152919862137206	0.183452743167506	-0.833565415795275	0.404525920977131	0.861634957915412
ATR4	Squamous cells	65.5775631507942	-0.152961008336944	0.258827471791405	-0.590976712318306	0.554536024523931	0.904531239591629
PRRC2B4	Squamous cells	180.031369994455	-0.153069813687292	0.145816706460654	-1.04974126355402	0.293837086686902	0.813519023667859
CD824	Squamous cells	471.451185222265	-0.153226167293465	0.248352285783849	-0.616971036968124	0.537253829637602	0.90123700211721
NDUFA94	Squamous cells	166.314236225038	-0.153268770216973	0.247039009438368	-0.620423351621359	0.534979102395137	0.900595045898565
RARS5	Squamous cells	117.234518697917	-0.153290824706855	0.251926429281547	-0.608474565943779	0.542872769764879	0.901906993305023
ACIN14	Squamous cells	246.041388979229	-0.153301838312516	0.209122949487792	-0.733070371702392	0.46351550975253	0.875795382601076
DIS34	Squamous cells	167.501602776073	-0.153358635670604	0.223232288866276	-0.686991279126609	0.492088224018306	0.886909562754503
AP5S14	Squamous cells	26.0509509193101	-0.153393749835541	0.306149162967441	-0.501042525639223	0.616341194614798	0.91656432119442
LRRIQ33	Squamous cells	3.89911542110128	-0.153455933699488	1.02217825985947	-0.150126391575365	0.88066489847687	0.977523969179958
FBXO444	Squamous cells	27.5884723036263	-0.153500245727043	0.440789428644441	-0.34823939902348	0.727660401190346	0.9440338203696
DHX384	Squamous cells	130.636563822028	-0.153526772064637	0.188369485280099	-0.815029949444028	0.415055167000886	0.862443058901336
MORC44	Squamous cells	33.1772772543033	-0.153566166951957	0.266070355221903	-0.577163761155889	0.563828834969715	0.908467167486855
SLC9A74	Squamous cells	44.5324720567156	-0.15358706132864	0.293185317621791	-0.523856592050654	0.60037828831937	0.913688268211801
ZBTB374	Squamous cells	20.9937095065157	-0.153632142212222	0.356413199130971	-0.43105065296913	0.666431540399239	0.932035690852958
PDCD44	Squamous cells	271.582744176624	-0.153725184622457	0.3341719783699	-0.460018177982287	0.645503172752542	0.926614770348318
ZKSCAN14	Squamous cells	299.028748663036	-0.154074397180788	0.205633591694945	-0.749266673362176	0.453696490394241	0.872127910497009
ZNF4414	Squamous cells	35.5725732635477	-0.154110315028731	0.228453626628505	-0.674580295804776	0.499942455210882	0.88855777047304
TBC1D74	Squamous cells	106.009900338871	-0.154122473939785	0.223871072235113	-0.688443006061646	0.491173849464868	0.886909562754503
GOLGA8A4	Squamous cells	56.0071956610414	-0.154148208940999	0.373499178139334	-0.412713649622795	0.679816423121289	0.93388973695677
ANAPC24	Squamous cells	74.4190998922685	-0.154164427373995	0.200079893478272	-0.770514341515967	0.440994851115699	0.869179551728091
ZFAND2B4	Squamous cells	169.355811590681	-0.154202153548062	0.35574378417818	-0.433464084001612	0.664677653108122	0.931504554079748
CFB4	Squamous cells	1644.54177374525	-0.154233691067683	0.256446815195993	-0.601425644338022	0.547556522528905	0.902513152599386
RIF14	Squamous cells	98.2509016846839	-0.154361804606713	0.255695751223135	-0.603693271664915	0.546047588266593	0.902416855053021
MRPS174	Squamous cells	63.7863118124533	-0.154460435900995	0.235908032541199	-0.654748523130596	0.512629678451408	0.892621806971459
MAOA4	Squamous cells	325.480014942491	-0.154661581252353	0.349346796292039	-0.442716472267467	0.65797082634046	0.930060983706104
ASCC14	Squamous cells	44.0566315544814	-0.154713452019111	0.204185359593807	-0.757710799280067	0.448624132551454	0.870780020420083
VARS24	Squamous cells	30.4064274669124	-0.15480324102823	0.259525703296389	-0.596485199970495	0.550851138052774	0.903265872037687
POLR3K4	Squamous cells	90.8032981463632	-0.15497833787394	0.308109044230793	-0.502998340281929	0.614965439060462	0.916223288286685
ARHGAP264	Squamous cells	44.3284869156834	-0.155052335028035	0.314046185819651	-0.493724624049656	0.621500672434111	0.917876602886068
NDUFAB14	Squamous cells	554.962771226788	-0.155075725765003	0.209277547423621	-0.741005079972086	0.458690360185141	0.873686942912954
ENTPD3-AS14	Squamous cells	29.3376489032459	-0.155103614270909	0.363996620095817	-0.426112787064011	0.670025663025545	0.932035690852958
MDM44	Squamous cells	78.5037722519355	-0.155107416850624	0.230290467142429	-0.673529472475705	0.500610505121771	0.88855777047304
DDIT4-AS14	Squamous cells	12.4342097879694	-0.155131528205963	0.728919549184587	-0.212823936989346	0.831464292414764	0.968600199265219
RBM384	Squamous cells	24.0186579475931	-0.155137997463404	0.351511503861189	-0.441345434670803	0.658962938340734	0.930359010092428
AUXG01000058.14	Squamous cells	5.0038846119017	-0.155461831710472	0.847249992473796	-0.183489918077846	0.854413628691548	0.972186655928288
RPF24	Squamous cells	46.8876800495996	-0.155473968693161	0.300542710297039	-0.517310729445076	0.604939265336532	0.914598219387198
ADD14	Squamous cells	226.570900237004	-0.15557865899619	0.196782534354768	-0.790612131845535	0.429170365148887	0.865718860692739
RNF2204	Squamous cells	181.89593834585	-0.155656328658521	0.21066336256692	-0.738886566519488	0.459975880168997	0.87541760963159
OXLD14	Squamous cells	144.711563274168	-0.155865629613103	0.345779167062896	-0.450766397921108	0.652157921682441	0.928114555823951
SND1-IT14	Squamous cells	13.6442240256201	-0.155884302944516	0.439345049986774	-0.354810650419776	0.72273144896753	0.943092981390278
ACOT24	Squamous cells	61.2279522787244	-0.155921348164072	0.34613757332619	-0.450460626581953	0.652378338403328	0.92814309672308
DLD4	Squamous cells	170.679334587034	-0.155921628188497	0.287123308633296	-0.543047615781115	0.587097018601439	0.911814108438417
PPP2R2D4	Squamous cells	133.668170585981	-0.156051597742899	0.294819337898451	-0.529312625336164	0.5965885987909	0.913688268211801
LRP34	Squamous cells	15.3224477108629	-0.156104301969509	0.511666037473253	-0.305090216150352	0.760297442587602	0.954310066602432
SPINT1-AS14	Squamous cells	357.035481009226	-0.156143787263532	0.18767103509832	-0.83200791843946	0.40540447495843	0.861634957915412
NDUFS54	Squamous cells	942.992944338017	-0.156239867309429	0.274986432089307	-0.568173004472769	0.569917500054958	0.909413606427418
GNB1L4	Squamous cells	9.81890071184232	-0.15624325052195	0.528167685621884	-0.295821298377964	0.767366556824909	0.954879391135007
VPS4A4	Squamous cells	177.181916037708	-0.156291034967894	0.266139407675007	-0.587252509251645	0.557034131273495	0.905047360585544
EIF4ENIF14	Squamous cells	44.2184820239541	-0.156329597183274	0.229253626597889	-0.681906757608142	0.495297912139256	0.88742567408402
RNF74	Squamous cells	814.499696998515	-0.156359901451787	0.25021164116833	-0.624910578587334	0.532029748972156	0.899507717758598
HEXB4	Squamous cells	287.041348032383	-0.156391330900137	0.31751422149239	-0.492549058637631	0.622331249852892	0.918022577810161
AGRN4	Squamous cells	241.219573996348	-0.156531986235013	0.170777145362373	-0.916586267459074	0.359359483113541	0.840743895089038
TM9SF14	Squamous cells	154.092003116021	-0.156575542851396	0.15663912377047	-0.99959409298556	0.317506982958875	0.822637718389942
AURKAIP14	Squamous cells	1043.64382225874	-0.156576369041772	0.143502158073531	-1.0911081139389	0.275225312946008	0.806366773278753
ZBTB184	Squamous cells	19.6110501427034	-0.156668503736097	0.500928694131214	-0.312756097966827	0.754465971936974	0.953781581206036
CCDC974	Squamous cells	72.1843078724681	-0.156766333839361	0.211462044721586	-0.741345020312093	0.458484271095486	0.873627337336428
B3GNT94	Squamous cells	9.87857346222428	-0.156771410428688	0.522841869290769	-0.299844789862273	0.764295548888704	0.954377326624924
POU5F23	Squamous cells	5.87924763588038	-0.156796002256854	0.589382970746235	-0.266034157821578	0.790212902479408	0.960301939719687
ADPGK4	Squamous cells	61.2103942588646	-0.156804949993261	0.223232432710822	-0.702429069508857	0.482411621879757	0.884342517414219
ARHGEF26-AS13	Squamous cells	4.35567700172452	-0.156984607877943	1.20760510938356	-0.129996641003017	0.896569084231928	0.980532034592831
GCNT34	Squamous cells	200.432774893863	-0.157270570908336	0.495264848083077	-0.317548421853584	0.750827503770858	0.952618815151382
ZNF7684	Squamous cells	46.3097139431411	-0.157322685446121	0.22107492643335	-0.711626089779796	0.476696346773994	0.882227877362923
SMARCB14	Squamous cells	166.77857218082	-0.157342126525239	0.183824478957886	-0.855936746929586	0.392032767663845	0.857830164103993
TDRD34	Squamous cells	37.0090496677658	-0.157372161351533	0.308405498186186	-0.510276769633097	0.6098575751722	0.915840795566033
VPS4B4	Squamous cells	490.922891570836	-0.157552714856025	0.277979080031116	-0.566779035452555	0.570864315739415	0.909432823958754
WDR314	Squamous cells	6.98662117411787	-0.157563879236392	0.582712475110795	-0.270397298781759	0.786854617991679	0.960301939719687
USP57	Squamous cells	61.5116112056202	-0.157603858438243	0.188407741999372	-0.836504151930062	0.402871341976655	0.861634957915412
WDR434	Squamous cells	94.579742502995	-0.157726289265585	0.264232583172817	-0.596922178830713	0.550559338875996	0.903138472376415
DGAT14	Squamous cells	109.303094929647	-0.157778778578939	0.185281427052935	-0.851562841934833	0.394456770594125	0.859558485136251
GTF2H44	Squamous cells	19.7640701814653	-0.15779934876894	0.353762523992348	-0.446060105485773	0.655553829478115	0.929200871829999
RIPK44	Squamous cells	72.8664322793881	-0.157806751679001	0.257195965705805	-0.613566201343565	0.539502023742785	0.901906993305023
ARRB14	Squamous cells	54.3136459653836	-0.158005906464088	0.253682489255499	-0.622849085594359	0.533383698626544	0.900331988316905
DPM24	Squamous cells	94.3129497091543	-0.158083211427831	0.237856658575507	-0.664615455268609	0.506296481407405	0.890085702400677
SMAGP4	Squamous cells	602.688619713083	-0.158085796124384	0.260368195448671	-0.607162467950309	0.543743097270637	0.901906993305023
DCTN24	Squamous cells	250.006707782466	-0.158113351521723	0.168047289360723	-0.940886057271196	0.346763253447258	0.837424507486214
NMB4	Squamous cells	178.101542467696	-0.158122196378562	0.332272485369286	-0.475881101629063	0.634159086580491	0.922357543130593
AC004951.14	Squamous cells	34.452329323045	-0.158146955297896	0.389151418754839	-0.406389255380119	0.68445661316135	0.934011353641745
OIP5-AS14	Squamous cells	150.98812251957	-0.158148950654325	0.181798159728722	-0.86991502493927	0.384346843848133	0.853979209199005
ATPAF14	Squamous cells	67.5729123442401	-0.158306039008082	0.203699722687189	-0.777153925001576	0.437067962109186	0.868803360658345
PNPLA44	Squamous cells	60.284181556333	-0.158402196300974	0.33898450073908	-0.467284480427906	0.640296358502109	0.924680296591895
ANKRD124	Squamous cells	446.003003936619	-0.158437746892274	0.210500118909299	-0.75267295673378	0.451646464587873	0.871985774751419
SLC35E34	Squamous cells	63.5082175302745	-0.158450268408357	0.204766477887794	-0.773809610063141	0.439043388653109	0.868803360658345
BAG14	Squamous cells	1571.72010154605	-0.15855333390299	0.235111431289763	-0.674375265520717	0.500072763904698	0.88855777047304
ZDHHC184	Squamous cells	49.7109996861997	-0.158801637087018	0.275541069789865	-0.576326560712437	0.564394473173444	0.908802021211344
CHEK24	Squamous cells	7.52933834725315	-0.158817006828374	0.541466817429656	-0.293308845004166	0.769286093480973	0.955167720820772
SLC11A13	Squamous cells	4.12874936221301	-0.159075879498514	0.641498092529454	-0.247975607957416	0.804153279506093	0.963669121616502
LEMD14	Squamous cells	26.4652892834101	-0.159079226911875	0.383753043230288	-0.414535414684419	0.678482036467211	0.933673943674825
ATAD3C4	Squamous cells	7.40564238097592	-0.159165850512012	0.667951663804929	-0.238289473830094	0.811656584913501	0.965058954583314
CCNJL3	Squamous cells	8.20315146182374	-0.159174152528583	0.527787855864403	-0.301587372198798	0.76296663555484	0.954377326624924
PHKA14	Squamous cells	19.6758712457936	-0.159190093786297	0.345169926765369	-0.46119340487767	0.644659852936212	0.926559883661401
MAN1B1-DT4	Squamous cells	12.7011923520081	-0.159207299272313	0.51944330131411	-0.306496009996748	0.759227017318616	0.954180848050279
CYBC14	Squamous cells	130.200428451486	-0.159257248632474	0.238526462994504	-0.667671195192058	0.504343500784453	0.88904116550131
LTBP44	Squamous cells	86.4649106985932	-0.159289305034833	0.38337442827637	-0.415492774911955	0.677781203206023	0.933192823958303
MCM3AP-AS14	Squamous cells	6.70012582109965	-0.159328086335503	0.621887676620508	-0.25620074544865	0.797795833050876	0.962327987775202
RSL24D14	Squamous cells	220.273207990566	-0.159373641258822	0.209221208922831	-0.761747062256987	0.446210980991572	0.870461637127355
VPS13A4	Squamous cells	125.159250707963	-0.159482564297753	0.241377087527133	-0.66071956510713	0.508792174219526	0.891018711945382
ZNF105	Squamous cells	19.7365936058123	-0.159570754997274	0.385992030839068	-0.413404273270615	0.679310444304249	0.933673943674825
AC015908.23	Squamous cells	7.59463469241263	-0.159773284304354	0.654516377272833	-0.244108917442341	0.807146466313512	0.963669121616502
PRKCD4	Squamous cells	130.895174797674	-0.159802663446722	0.20714400282251	-0.771456867055177	0.440436179278424	0.869137612020572
LPAR34	Squamous cells	8.5348325465651	-0.159983299103562	0.841401160088095	-0.190139147284764	0.849200094498025	0.971399854671291
RTL8C4	Squamous cells	102.238204972159	-0.160136517692006	0.164519926086708	-0.973356367833574	0.330376216327963	0.830542380302043
HDHD5-AS13	Squamous cells	3.92456171951951	-0.160242762458258	0.727190477340575	-0.220358719553487	0.825591792248123	0.967322331389665
PLA2G12A4	Squamous cells	104.151542081768	-0.160264654442445	0.279556994644611	-0.573280788936017	0.566454590801641	0.909381666978971
KIAA16714	Squamous cells	112.183688999488	-0.160269889717342	0.193586414228257	-0.827898436758937	0.407728020334751	0.861634957915412
INAVA4	Squamous cells	348.70266459558	-0.160458204293967	0.19717821935061	-0.813772458349725	0.415775315748511	0.862443058901336
ATP2C14	Squamous cells	161.68306898498	-0.160570953932921	0.230807193905156	-0.695693020724925	0.48662109726122	0.886081418846852
BCL94	Squamous cells	20.6020271680634	-0.160689100028707	0.292906597722212	-0.548601845360624	0.583278719162006	0.91154443195603
LTA4H4	Squamous cells	141.381202071185	-0.160729056622136	0.322906448901162	-0.497757344794723	0.618655084090208	0.917269447120511
SPTAN14	Squamous cells	587.877398189929	-0.160756514020192	0.255975345442188	-0.628015615107352	0.529993710744378	0.898949673638193
IGSF94	Squamous cells	22.5745136406725	-0.160814983721723	0.411073098982955	-0.391207753851077	0.69564367737446	0.937304652363086
MRPL174	Squamous cells	175.047252875932	-0.160841348182262	0.24291423933549	-0.66213223490832	0.507886478717559	0.890399378301014
GAS54	Squamous cells	85.425639037086	-0.161033719260996	0.352336151151229	-0.45704568984713	0.647638205419901	0.927510658446634
CCDC1274	Squamous cells	38.5613356716805	-0.161197193845579	0.275128342020534	-0.585898176326551	0.55794394291136	0.905047360585544
GPKOW4	Squamous cells	67.066273001909	-0.161219315657061	0.243857732860707	-0.66112037443221	0.508535120045635	0.891018711945382
RNF204	Squamous cells	73.1265331205933	-0.161312263633286	0.238907310489312	-0.675208570649839	0.499543262169651	0.88855777047304
ZNF4444	Squamous cells	37.9550465539682	-0.161338870244736	0.273050001908008	-0.590876649395125	0.554603072652336	0.904531239591629
LDLRAP14	Squamous cells	111.282944331691	-0.161375831440308	0.180953576597505	-0.891807912696063	0.3724958997801	0.849036496513704
MISP34	Squamous cells	46.5882492151697	-0.16157999498355	0.330127612438591	-0.489447077116598	0.624525213734513	0.91831836792599
ARMCX54	Squamous cells	19.4251803680242	-0.161692694010749	0.365061606552121	-0.442918924117712	0.6578243788451	0.930060983706104
PYM14	Squamous cells	159.519711672143	-0.161793798965668	0.167035730667574	-0.968617901804865	0.33273586808261	0.831157260070059
MAN2C14	Squamous cells	53.5856143432196	-0.161828125135375	0.255210771028689	-0.634095984597698	0.526018183121293	0.897712721458505
MPHOSPH84	Squamous cells	159.242033762581	-0.161939515173083	0.232668822384444	-0.696008659490726	0.48642340672436	0.885837515823408
RPL294	Squamous cells	4110.44052353897	-0.161941913570734	0.317057112189435	-0.510765749591439	0.609515094862754	0.915623313512884
LRRC37A33	Squamous cells	5.79792771692338	-0.162043893023113	0.543033261990174	-0.298405096640369	0.765393999611743	0.954395409548975
MRFAP14	Squamous cells	223.008376372354	-0.162227451874358	0.155464863433066	-1.04349914374191	0.296717177180627	0.813519023667859
PDPR4	Squamous cells	45.2148216814049	-0.162317216316675	0.345635452921572	-0.469619695967664	0.638626750306258	0.924093705644114
TRIM174	Squamous cells	18.3820749705677	-0.162353712783239	0.435057246635661	-0.373177815192679	0.70901610642429	0.940769098328778
ANXA24	Squamous cells	3872.28561357041	-0.162385463113268	0.377752347141437	-0.429872810432777	0.667288164871622	0.932035690852958
RSBN1L4	Squamous cells	267.925959274127	-0.162389754603505	0.177862133455707	-0.913009146176382	0.361237731257584	0.841325026254369
KRTAP5-AS13	Squamous cells	4.89698433003195	-0.162511083649595	0.749185129124903	-0.216917124128476	0.828272932194468	0.967942068967014
ADGRG14	Squamous cells	212.583744666619	-0.16255129034599	0.206893127896395	-0.785677571791511	0.432056406042988	0.866493170358535
ENAH4	Squamous cells	265.98607526646	-0.162848305164071	0.288142325514641	-0.565166206919491	0.571960719549025	0.910031288437466
KDELR14	Squamous cells	633.528844073177	-0.162950793765679	0.196863744990928	-0.827733891647689	0.407821220883661	0.861634957915412
SMAP14	Squamous cells	385.497719289979	-0.162974691603779	0.236648940466924	-0.688677039002241	0.491026528583967	0.886909562754503
EGR14	Squamous cells	84.8352466531859	-0.163010940760133	0.460003878626029	-0.354368622384284	0.723062646523743	0.943092981390278
LIPT24	Squamous cells	39.5834781808038	-0.163207426451625	0.297895972010176	-0.54786718111801	0.583783105073733	0.911759250529295
MKRN2OS4	Squamous cells	29.7688221248212	-0.163327792725047	0.330557015945569	-0.494098702633318	0.621236474078129	0.917876602886068
RECQL54	Squamous cells	63.9215067953715	-0.163417161042624	0.258922820593266	-0.631142363844907	0.527947443509857	0.898863393026077
ZSCAN124	Squamous cells	7.02826314328052	-0.163522951743802	0.512500154615488	-0.319069077874694	0.749674131379426	0.952618815151382
GSEC3	Squamous cells	4.49766606570287	-0.163560252306831	0.719684542269171	-0.227266590708095	0.82021645016765	0.966500056325677
SLC4A1AP4	Squamous cells	139.63165153716	-0.163616259293111	0.244233815726592	-0.669916484768315	0.502911030492013	0.888619922996601
FAM229B4	Squamous cells	36.7296596690209	-0.163778987631275	0.596819206328101	-0.274419767150117	0.783762053884474	0.959728609613004
ENGASE4	Squamous cells	14.7985536134936	-0.163908132633027	0.366404319915328	-0.4473422493242	0.654627966315449	0.929021372466917
GDPGP14	Squamous cells	11.9710770293533	-0.164135669372153	0.458100347107914	-0.358296321773988	0.720121570442812	0.942915821197609
DNASE14	Squamous cells	27.1309186322891	-0.164191757274536	0.286560209256691	-0.572974725627236	0.566661807045362	0.909381666978971
DYM4	Squamous cells	57.95890656459	-0.164282082448334	0.233957634031897	-0.70218731322072	0.482562356437354	0.884342517414219
DNM24	Squamous cells	263.244072186355	-0.164381906304552	0.19551359346746	-0.840769705007292	0.400476961977846	0.861001736650997
CDC25A4	Squamous cells	5.09810947014384	-0.164389708079032	0.695331678046247	-0.23641912668345	0.813107455863724	0.965463309969348
RNF414	Squamous cells	46.2983183650129	-0.164664107702676	0.245673389184805	-0.670256181384013	0.502694495164369	0.888619922996601
ACP64	Squamous cells	67.4107792703235	-0.164664818011248	0.325471470419383	-0.505927041159923	0.612907868358327	0.915969761625079
CERS6-AS14	Squamous cells	7.02585293159846	-0.164721607801357	0.659648573417296	-0.249711155969034	0.802810730251262	0.963669121616502
GTPBP64	Squamous cells	51.3868211389222	-0.164820188677787	0.313216437389101	-0.526218196119237	0.598736612724125	0.913688268211801
DHX574	Squamous cells	26.3207119729872	-0.164851898561135	0.314887845272822	-0.523525760158527	0.600608429462773	0.913688268211801
PCOLCE4	Squamous cells	10.5708195443044	-0.164862690078566	0.443111954509179	-0.372056516193925	0.709850771000235	0.940967309511334
LRRK23	Squamous cells	12.4772136650375	-0.164863691743865	0.503220952770803	-0.327616906323362	0.743201337447302	0.950153497153236
MLH14	Squamous cells	35.4499939515252	-0.164873197897589	0.379795697504635	-0.434110230792115	0.664208396530759	0.931504554079748
HSD17B124	Squamous cells	172.964509178764	-0.164912713868341	0.133519048912802	-1.23512498936419	0.216783990406158	0.772934464754097
LRRC594	Squamous cells	271.278293412836	-0.164965568423146	0.312795606663891	-0.527390938071604	0.597922135133196	0.913688268211801
NTMT14	Squamous cells	104.133798197168	-0.165141320821029	0.200588785223394	-0.823282920015257	0.410347124172926	0.862443058901336
CHD64	Squamous cells	101.871510852004	-0.165175491410709	0.248700142192144	-0.66415519490574	0.506590986721658	0.890085702400677
GPAT44	Squamous cells	61.4275529297043	-0.165177677002697	0.228455640243085	-0.723018599264793	0.469668457425311	0.878492272737808
METTL54	Squamous cells	210.197247998407	-0.165306672321109	0.312516884111709	-0.528952772554908	0.596838212096752	0.913688268211801
HBB3	Squamous cells	186.42473824381	-0.16535027618591	1.9665676925732	-0.084080643046441	0.932992314750477	0.987655408919417
MAP1S4	Squamous cells	54.9711289729091	-0.165466860143028	0.381664518391511	-0.433540065082214	0.664622465910861	0.931504554079748
SEC16A4	Squamous cells	152.548528681834	-0.165988008206313	0.173204358979282	-0.958336205765855	0.337893252451124	0.834383647911597
RMDN24	Squamous cells	17.1673155961185	-0.165993335884987	0.343739470868389	-0.482904495854484	0.629163549421233	0.920213419870715
PDPK14	Squamous cells	130.773532385557	-0.166005853848368	0.172315378959688	-0.963383853783609	0.335354926058782	0.83323650813127
ESRRG4	Squamous cells	8.32563451759251	-0.166053659804925	0.476368127610245	-0.348582640568235	0.727402662064015	0.9440338203696
PDE8A4	Squamous cells	62.1389064584152	-0.166354104853749	0.318944875301935	-0.521576352955247	0.601965331322768	0.913688268211801
TRIM144	Squamous cells	71.2556388719874	-0.166356270535518	0.337118643440596	-0.493465056805236	0.621684024197436	0.917876602886068
AC097639.13	Squamous cells	18.5676261622203	-0.166452870668195	0.6293335690215	-0.264490691203711	0.791401836845578	0.960301939719687
NDUFC24	Squamous cells	1235.00805177674	-0.166458115533604	0.184415516040021	-0.902625327347617	0.366724779785554	0.845730876979729
ACOT84	Squamous cells	90.4929712977827	-0.166481906527822	0.224481257644883	-0.741629427215642	0.458311889091758	0.873577943149467
RNFT1-DT4	Squamous cells	3.768009540717	-0.166660041134126	0.779711166678146	-0.213745869312298	0.830745239315158	0.968476183474921
AC008537.44	Squamous cells	12.3360356268451	-0.166950105672515	0.786035567858479	-0.212395103350557	0.831798805598266	0.968700913550583
DHRS7B4	Squamous cells	118.066913478739	-0.16702659246107	0.19915466984182	-0.838677760324338	0.401650161585454	0.861479386401479
RNF144A4	Squamous cells	8.84419141075462	-0.167092250588041	0.654888150420308	-0.255146242119057	0.798610149699645	0.962417031828333
FAM111A4	Squamous cells	63.0026547805	-0.167223801045208	0.232950189517231	-0.717852178578457	0.47284843664683	0.880004397402567
CTNND14	Squamous cells	548.173020350481	-0.167322887526839	0.235536728096493	-0.710389793044469	0.477462450946413	0.88270529211152
EFHB3	Squamous cells	10.9007476148222	-0.167355515021316	0.983643122502707	-0.170138448785683	0.864901256541427	0.974124080470825
TRIM52-AS14	Squamous cells	36.8714296544121	-0.167422633436797	0.284018487318435	-0.58947794214919	0.55554070476422	0.90482446226373
ARCN14	Squamous cells	212.929980302575	-0.167458564670411	0.17476254078291	-0.95820628333865	0.337958749449598	0.834383647911597
PFDN64	Squamous cells	81.7841832930157	-0.16746973763844	0.268692731739201	-0.623276024455285	0.53310315030229	0.900011342768347
MCCC14	Squamous cells	61.1989483221041	-0.167543791220406	0.282679626970901	-0.592698501182235	0.553382944690953	0.904531239591629
TUBGCP54	Squamous cells	27.2118458627937	-0.167567734985889	0.324690306606325	-0.516084809359765	0.605795177056635	0.91465204269887
ANKRD13A4	Squamous cells	192.369849737905	-0.167568324219184	0.202038420345841	-0.829388410047692	0.406884657622958	0.861634957915412
MARCH84	Squamous cells	23.6404392705904	-0.167697218143195	0.297378813894308	-0.563917839159843	0.572810048815699	0.91022173087466
SERPINB9P13	Squamous cells	19.2904700499056	-0.167703354812986	0.770357566950795	-0.217695472865651	0.82766639122202	0.967781223290905
COQ44	Squamous cells	184.155720782619	-0.167726752755907	0.205361747229824	-0.816738048923013	0.414078142360415	0.862443058901336
CCDC1483	Squamous cells	4.04577578798708	-0.167788317584969	0.785104304960254	-0.213714682908869	0.830769560567355	0.968476183474921
AC004918.14	Squamous cells	3.9392749881193	-0.16781204277472	0.812724589458321	-0.206480823825653	0.836415342376106	0.969496421435993
CTBS4	Squamous cells	139.339576849225	-0.16805520026627	0.237521353568297	-0.70753722872309	0.479232685759354	0.883801936786626
RANGRF4	Squamous cells	39.3845146236757	-0.168082972488118	0.303288485193378	-0.554201628792296	0.579440863749371	0.911505240148393
SNX174	Squamous cells	196.836845717125	-0.168101370416758	0.155496332509637	-1.08106324891193	0.279668979828219	0.807301683237587
ADAMTSL34	Squamous cells	17.5683570126281	-0.168134754128472	0.529479305009636	-0.3175473574466	0.7508283112873	0.952618815151382
RTF24	Squamous cells	271.451131344055	-0.168206530594664	0.216109798133601	-0.778338289366581	0.436369608463995	0.868803360658345
FCGRT4	Squamous cells	140.577912588632	-0.16831936466607	0.309641580657681	-0.543594191414984	0.586720757797172	0.911760845322519
MIR4458HG4	Squamous cells	21.7424461643643	-0.168687555345615	0.471019298510131	-0.358133001936834	0.720243782809714	0.942915821197609
H2AFY5	Squamous cells	602.298712663413	-0.168799115593355	0.183718822305461	-0.918790538035893	0.358205142523601	0.839836670744189
ST7L4	Squamous cells	18.213254344413	-0.168853974662478	0.369977207872991	-0.456390207475816	0.648109406252928	0.927657068389696
DYNC1H14	Squamous cells	494.011024705663	-0.169042769540633	0.195005236074091	-0.866862720939485	0.38601723137209	0.854488923921301
PGPEP14	Squamous cells	56.4639821608633	-0.169060722297807	0.332770048760051	-0.508040681328599	0.611424813801333	0.915969761625079
CENPO4	Squamous cells	13.2673729611114	-0.16909439582949	0.361118587307708	-0.468251709473503	0.639604597549987	0.924506788820383
BRD84	Squamous cells	95.1334206708459	-0.169141582070966	0.247767893238274	-0.682661420978808	0.494820812847247	0.88742567408402
SH2B14	Squamous cells	46.5400080372152	-0.169226376369907	0.240907608038297	-0.702453433280554	0.482396432536903	0.884342517414219
TTLL74	Squamous cells	9.69826994188212	-0.16925412433784	0.616289069609091	-0.274634311533705	0.783597202769778	0.959728609613004
FGFR24	Squamous cells	56.6025294997652	-0.169266179950099	0.441107724104364	-0.383729802722863	0.701178721184512	0.939491612469507
USP29	Squamous cells	6.33063129852547	-0.169285105942847	0.672386936771609	-0.251767392679653	0.801220862459396	0.963281107846546
NUP62CL4	Squamous cells	3.67631047542762	-0.169368130127479	0.751663292144238	-0.22532446628374	0.821726867668387	0.96705596355082
IFT434	Squamous cells	110.606454256176	-0.169384825024089	0.224554091642403	-0.754316359970096	0.450659281014492	0.871527664814549
KDM1B4	Squamous cells	23.9560963555148	-0.169441966168636	0.344048396214096	-0.492494567721208	0.622369761233417	0.918022577810161
NRP14	Squamous cells	12.60482383959	-0.169639624633239	0.533480781862017	-0.317986383766521	0.750495265455465	0.952618815151382
NCKIPSD4	Squamous cells	15.5020234464883	-0.169714136483959	0.33753047105676	-0.502811304569357	0.615096944943822	0.916223288286685
RPL214	Squamous cells	4190.58194687591	-0.169726964747271	0.361237891443299	-0.469848176970414	0.638463491497067	0.924093705644114
AC074032.14	Squamous cells	16.9443939929058	-0.169807957386259	0.468587145496892	-0.362382875881484	0.717065934220349	0.942915821197609
UROD4	Squamous cells	151.666619085528	-0.169828179959253	0.257491368213946	-0.659549021535142	0.509543277738579	0.89149517700704
FRMD33	Squamous cells	4.63823064679209	-0.169829684374042	0.836574184976333	-0.203006125964605	0.839130244082706	0.969842863644396
CHADL4	Squamous cells	7.77716230702891	-0.169852890045421	0.578474277172932	-0.293622200239415	0.769046609837267	0.955167720820772
PIGS4	Squamous cells	86.8584337924475	-0.169894084425242	0.231598324403758	-0.733572165785867	0.463209530149133	0.875795382601076
CD3204	Squamous cells	11.0567177443802	-0.170039376813124	0.683764449649784	-0.248681218949327	0.803607377649313	0.963669121616502
GPR89B4	Squamous cells	8.3909387162335	-0.170143300421915	0.515057447702725	-0.330338491717367	0.741144211608156	0.949630522821486
KLHL94	Squamous cells	80.2160682629243	-0.170185676185552	0.233882222080676	-0.727655461246848	0.46682452099475	0.877815873714212
TMEM195	Squamous cells	37.0479158806832	-0.170213543240163	0.301398414917944	-0.56474598012237	0.57224655477368	0.910031288437466
AP1G24	Squamous cells	126.826137711155	-0.170228267066004	0.242240848658884	-0.702723211252096	0.482228259612221	0.884342517414219
SLC26A64	Squamous cells	8.34487910948239	-0.170332123762575	0.442292608373814	-0.385111847988685	0.700154550319862	0.939405044282491
PET1174	Squamous cells	26.440895146263	-0.170422221954675	0.343969382172224	-0.495457534267817	0.620277190806831	0.917876602886068
KIAA05134	Squamous cells	91.6032019099327	-0.170445232480057	0.399618977883184	-0.426519364477933	0.669729440693396	0.932035690852958
LRRN14	Squamous cells	85.2139983102735	-0.170447130701851	0.84394915883435	-0.201963742623157	0.839945069252267	0.969902696107755
HAUS54	Squamous cells	24.0952048565693	-0.170531406573823	0.318486647656785	-0.535442875952511	0.592343648441997	0.912535439071741
SLC25A294	Squamous cells	106.73726823142	-0.170660858577323	0.307099337629164	-0.555718745259567	0.578403139961982	0.911467547189724
PPP1R374	Squamous cells	43.2443483136371	-0.170938824132467	0.251193860612066	-0.68050558129069	0.496184389041721	0.887448449744246
TRIM654	Squamous cells	13.6372001722086	-0.171168437666479	0.405986671832556	-0.421610977754155	0.673308992173503	0.932035690852958
LPP-AS24	Squamous cells	26.6118657528667	-0.171277802824696	0.316747140260911	-0.540739855405199	0.588686903464228	0.911814108438417
ATP9B4	Squamous cells	42.5323063788098	-0.171301444857109	0.219957743983835	-0.778792516028433	0.436101947015656	0.868803360658345
POGZ4	Squamous cells	72.9216803765352	-0.171316927498485	0.236605050616884	-0.72406285094854	0.469027150060014	0.878445005382935
LCN23	Squamous cells	30505.5613036322	-0.171399360194694	0.452181221759578	-0.379050150573978	0.704650622906362	0.940273369779623
CC2D2A3	Squamous cells	12.208422760124	-0.171457616930861	0.947707930112612	-0.180918204314791	0.856431779662944	0.972496676018017
SEC24C4	Squamous cells	90.7863579048534	-0.171545188681632	0.220458391203567	-0.778129549730908	0.436492643891562	0.868803360658345
GINS44	Squamous cells	4.99692912730978	-0.171584478199717	0.616296670858986	-0.278412145177686	0.780695997428591	0.959353813446382
TCTN34	Squamous cells	52.5863476926322	-0.171586865034037	0.265051060797954	-0.64737286663733	0.517390652320029	0.893992942214323
ATE14	Squamous cells	102.933974040668	-0.17166757686449	0.185020407802885	-0.927830496662723	0.353495501981423	0.837976535142612
RER14	Squamous cells	657.867472317971	-0.171771825239314	0.177992492742397	-0.965050955760895	0.334519290074801	0.832511772404108
NKAP4	Squamous cells	84.383967908207	-0.171803835473552	0.248747801130038	-0.690674790663728	0.489769935062509	0.886814578563706
SFTPD4	Squamous cells	3.96144877001492	-0.171849604198138	0.876339236660908	-0.196099406495745	0.844532360789122	0.971198656118195
PBXIP14	Squamous cells	102.759616985076	-0.17186535670614	0.312783532892741	-0.549470603892294	0.582682532711317	0.911505240148393
MLXIP4	Squamous cells	93.759065909984	-0.171981026424074	0.258572322053319	-0.665117693411169	0.505975218679479	0.890036300402575
CCM24	Squamous cells	63.1509122870039	-0.172018937260317	0.210800961875682	-0.816025390632533	0.414485613918303	0.862443058901336
GPSM14	Squamous cells	19.3812562275186	-0.172115354698407	1.07981731219784	-0.159393031352764	0.873359228898613	0.975892252758757
APOBEC3G4	Squamous cells	18.8557779126948	-0.172276589653323	0.554740297924714	-0.310553587503577	0.756140015380742	0.953781581206036
LPCAT34	Squamous cells	95.4924837853809	-0.172428745951467	0.245021801084113	-0.703728179241789	0.481602068005187	0.884342517414219
C12orf574	Squamous cells	741.689232450833	-0.172585889410997	0.305533079803327	-0.564868097170007	0.57216348464764	0.910031288437466
GLMN4	Squamous cells	15.8491001148617	-0.172699681367696	0.337294377866965	-0.512014704958445	0.608640718073637	0.915143314311315
PARS24	Squamous cells	9.12977504446175	-0.172714132720153	0.424287788831846	-0.407068356116662	0.683957783864217	0.934011353641745
ATP13A44	Squamous cells	70.1893666050412	-0.172730071269735	0.306983925893165	-0.562668129177054	0.57366089034954	0.91022173087466
VWA24	Squamous cells	17.9950167742036	-0.172799451974176	0.491326003203696	-0.351700196707349	0.725063113026793	0.943482785299431
SOD14	Squamous cells	606.345353409956	-0.172849851765165	0.359460313698315	-0.480859347132916	0.630616467397574	0.920259398606061
E2F24	Squamous cells	9.66606749655185	-0.172906971190943	0.49670508595706	-0.348107913688428	0.727759141327721	0.944055706807742
DMTN4	Squamous cells	39.3163816881775	-0.172924487150028	0.517805019302198	-0.333956761143536	0.738412186883657	0.948577755696264
TRMT61B4	Squamous cells	47.6523132415331	-0.172951832977665	0.23103807899195	-0.7485858336958	0.454106873124285	0.872145834933237
MPHOSPH104	Squamous cells	80.5459242151939	-0.172978294204465	0.185429904078223	-0.932850044141178	0.35089739841144	0.837976535142612
PI4KA4	Squamous cells	87.3831947285615	-0.17303373248125	0.234356848707265	-0.738334439278052	0.460311243472965	0.875689413805078
PKD14	Squamous cells	41.5420610274931	-0.173079557308715	0.308312104525755	-0.561377755748337	0.574540044841537	0.910523777302182
RPS164	Squamous cells	2465.98165215733	-0.173125912889717	0.323321160908428	-0.535461126031124	0.592331031713243	0.912535439071741
HMG20B4	Squamous cells	221.783383150678	-0.173291024150481	0.223359250388975	-0.775839925361045	0.437843506953182	0.868803360658345
HNRNPA34	Squamous cells	781.505701431905	-0.173462186349507	0.254741252688643	-0.680934809414322	0.495912741021398	0.88742567408402
UCK24	Squamous cells	20.7062155943664	-0.173514723950541	0.452212269370809	-0.383701937570076	0.701199376374458	0.939491612469507
INPP5A4	Squamous cells	23.3326244872996	-0.173555483039236	0.354262528002205	-0.48990640928909	0.624200127455844	0.918228979702961
PHF21A4	Squamous cells	40.4404782008473	-0.173556968338947	0.331862396884052	-0.522978710358636	0.600989068694269	0.913688268211801
HAGH4	Squamous cells	167.123254707524	-0.173625759545082	0.233446444147701	-0.743749857398682	0.457027820536766	0.873444800029805
HAUS14	Squamous cells	57.5282010475617	-0.173650242831796	0.243910406236355	-0.71194273959564	0.476500234641503	0.882052151225118
CUL4A4	Squamous cells	206.712392273852	-0.173656621826566	0.158516915130928	-1.09550846156155	0.273293940539124	0.806238933124612
CYP39A13	Squamous cells	5.97033618489601	-0.173670773097671	0.607747989262532	-0.285761164439904	0.775061054574001	0.957345536141388
PLTP4	Squamous cells	38.7781870878243	-0.173885948197342	0.498942060845299	-0.348509299662465	0.727457730957675	0.9440338203696
AL035661.14	Squamous cells	16.8938782522006	-0.174013222249008	0.39721359658999	-0.438084757779897	0.66132484315023	0.931053758090329
TMEM39A4	Squamous cells	34.4166360134609	-0.174172741932892	0.232424415984672	-0.749373688624774	0.453632004935938	0.872127910497009
LXN4	Squamous cells	58.8043266190895	-0.174261418180209	0.46111083363509	-0.377916555996848	0.70549258305333	0.940273369779623
TCF34	Squamous cells	67.1414836350582	-0.174268109600103	0.273251743617013	-0.637756624324987	0.52363211922385	0.897117713397322
AC073210.34	Squamous cells	4.99514362646617	-0.174302025679273	1.10297076494198	-0.158029597174719	0.874433476573311	0.975892252758757
KIF1C4	Squamous cells	518.407328375815	-0.174464101767811	0.253393628318063	-0.68851021600599	0.491131539194995	0.886909562754503
CASP44	Squamous cells	260.757110695981	-0.174621892970658	0.151448400358274	-1.1530124620502	0.248905269463049	0.79136045063555
DUSP234	Squamous cells	353.011372624948	-0.174657854332867	0.314383841216283	-0.555556079654582	0.578514363137159	0.911467547189724
MRPS215	Squamous cells	67.2259276763178	-0.174732967988065	0.220429309501031	-0.792693895306365	0.427956187900949	0.865718860692739
C5orf664	Squamous cells	12.44274231737	-0.174747300606007	0.412151421524426	-0.423988106021007	0.671574487509713	0.932035690852958
GALNT144	Squamous cells	82.717568989344	-0.174811986434384	0.294952263484404	-0.592678911391462	0.553396057338783	0.904531239591629
RFTN14	Squamous cells	27.5176327000214	-0.174927266364366	0.59883151338123	-0.2921143300837	0.77019921047419	0.955547931335026
GPATCH44	Squamous cells	68.4246515336291	-0.175057808448033	0.216077813645386	-0.810160957734088	0.417847673280758	0.862443058901336
LINC004613	Squamous cells	5.80713324397582	-0.175151479656535	0.567745919979118	-0.308503282001529	0.757699403277604	0.954040826977337
RPL154	Squamous cells	3570.46085183557	-0.175186920878379	0.246790897083007	-0.709859735302377	0.477791121535157	0.883080619823544
FAM174C4	Squamous cells	239.928834763718	-0.175236258864019	0.233215070592616	-0.751393374445021	0.452415948959573	0.872053003065133
ZSCAN314	Squamous cells	52.10995885799	-0.17525905986714	0.362589389584097	-0.483354077371565	0.628844349098977	0.920213419870715
IGHMBP24	Squamous cells	43.3134903463127	-0.175384950781966	0.312279079059203	-0.561628884363131	0.574368896465949	0.91046019780852
HIKESHI4	Squamous cells	80.2468967669798	-0.175417697927416	0.188696194476266	-0.929630289653136	0.352562539031692	0.837976535142612
DTWD14	Squamous cells	60.7434990832518	-0.175438600585587	0.211367335982992	-0.830017560517031	0.406528855205958	0.861634957915412
KCNK154	Squamous cells	24.4521630385705	-0.175542534213213	0.515937971528266	-0.340239609992722	0.733676091146415	0.946782118921138
FAM107B4	Squamous cells	1824.79186966237	-0.175744201844506	0.193273059457367	-0.90930521997181	0.36318903598063	0.843028453359366
DBF44	Squamous cells	44.0715584698491	-0.175832364838478	0.245960380273072	-0.71488084643252	0.474682673230767	0.88049454216337
SAA43	Squamous cells	12.9389606890135	-0.175987348543519	0.698969040340178	-0.251781321327006	0.801210095725736	0.963281107846546
COQ54	Squamous cells	27.0242842715465	-0.176020124447327	0.292324212156424	-0.602140079841002	0.547080897375196	0.902513152599386
HSD17B18	Squamous cells	40.9606186895085	-0.176035152752466	0.282016104846938	-0.624202482507187	0.532494616740315	0.899924320666443
ARPC5L4	Squamous cells	528.343861264133	-0.176048385245586	0.279531591685201	-0.629797813493101	0.528826876403627	0.898863393026077
USB14	Squamous cells	63.4667359214492	-0.176212738033645	0.316095003715396	-0.55746764726564	0.577207957654571	0.910855554224684
B3GAT34	Squamous cells	48.8946939543278	-0.176302815332719	0.313601724281367	-0.562187008814206	0.573988611707522	0.910272707622895
ACTL104	Squamous cells	11.074901129893	-0.176338772759373	0.509274595372773	-0.346254799201792	0.729151234932213	0.944979456481672
SERPINI13	Squamous cells	4.46065771461165	-0.176362155156799	0.683981794581691	-0.257846270988337	0.796525552464394	0.961873303010018
ZNF4384	Squamous cells	7.54798150657378	-0.176367322626397	0.578983646687965	-0.304615378405408	0.760659106072922	0.954377326624924
FKBP84	Squamous cells	490.582035760236	-0.176418820635198	0.170730503155099	-1.0333175230845	0.301455329485694	0.813630079924774
ARHGEF284	Squamous cells	117.955768557182	-0.176493372854261	0.313533935609547	-0.562916331564357	0.573491858764783	0.91022173087466
LINC010064	Squamous cells	37.8749674541191	-0.176659875666158	0.47481135130771	-0.372063294568689	0.709845724314571	0.940967309511334
GLIDR4	Squamous cells	19.8774768863067	-0.176699821829925	0.445859492355706	-0.396312795531903	0.691874288940645	0.936357779791611
GSTM44	Squamous cells	33.9593085347094	-0.176712692634654	0.392572812895543	-0.450139915016668	0.652609557480167	0.928281987748401
MRPL210	Squamous cells	107.040176525975	-0.176715092361737	0.239409450644095	-0.738129141879368	0.460435976442852	0.875689413805078
USO14	Squamous cells	159.466440988275	-0.176740339959346	0.178607565044385	-0.989545655109427	0.322396243980818	0.824251239084751
NSD34	Squamous cells	318.296469356434	-0.176764695621197	0.207348936931944	-0.852498682832481	0.393937369758416	0.859558485136251
LGALS84	Squamous cells	259.184541847121	-0.176988616767431	0.148050805538871	-1.19545865436688	0.231907880913554	0.78091475204973
DGCR84	Squamous cells	49.3091746502079	-0.177054205272321	0.202678382249916	-0.873572224658876	0.382351257750403	0.853979209199005
RBM344	Squamous cells	13.0510252081125	-0.177182693332084	0.43083793516014	-0.411251375221232	0.680888220262715	0.934011353641745
AC008397.14	Squamous cells	69.0906095348968	-0.177241232219045	0.889418651921694	-0.199277620090487	0.842045584658173	0.970548850459868
PTPN114	Squamous cells	279.729349114926	-0.177362875061774	0.197053435950402	-0.900075018770116	0.36808032926487	0.846474739752592
NXN4	Squamous cells	81.8077946794222	-0.17742154694137	0.473327221042019	-0.374839094507982	0.707780137318114	0.940615909755172
MKKS4	Squamous cells	43.0974805028506	-0.177660978874942	0.223263188060719	-0.795746851140659	0.426179189319896	0.865718860692739
ODC14	Squamous cells	72.2057737672256	-0.177677602870728	0.390021799535088	-0.455558133115951	0.648707755263954	0.927657068389696
EFHC14	Squamous cells	37.8512123448898	-0.177753404794308	0.590589775630643	-0.300976095640159	0.763432722773521	0.954377326624924
GTDC14	Squamous cells	26.3907609050393	-0.177760529612264	0.321361778776178	-0.553147702533944	0.580162274420496	0.911505240148393
CUX14	Squamous cells	221.481411834822	-0.17799387344628	0.183123643461011	-0.971987396505555	0.33105681868776	0.830896656471536
AAMDC4	Squamous cells	86.5796947719866	-0.178032600489921	0.350671560951191	-0.507690444035469	0.611670451046337	0.915969761625079
ELAC14	Squamous cells	27.5373649418899	-0.178114310280808	0.280243058873679	-0.635570818405511	0.525056194657037	0.897712721458505
RAD184	Squamous cells	27.0966563475755	-0.178217905292237	0.296730448104703	-0.600605385900109	0.548102849838101	0.902585167048869
COX6B14	Squamous cells	1687.6094272591	-0.178337146622737	0.194189835056293	-0.918364993569508	0.35842781133941	0.839836670744189
CAPN33	Squamous cells	3.90870471548969	-0.178502310980959	0.770526513966468	-0.231662775706544	0.816799945562735	0.965609147092743
KIAA09304	Squamous cells	55.7901063220242	-0.178631954498311	0.319479035256753	-0.559135138099912	0.576069495519702	0.91078959481655
TBCB4	Squamous cells	225.582566091768	-0.178706082325295	0.20756551307988	-0.860962303774045	0.38925880506415	0.855773396323578
CELF14	Squamous cells	153.558236166105	-0.178744683253353	0.201568767275011	-0.88676775509314	0.375203951224919	0.84982358516615
NDUFA104	Squamous cells	288.315808230007	-0.17889612838186	0.172814735579331	-1.03519024452482	0.300580073781495	0.813630079924774
SLC44A34	Squamous cells	82.4944624460989	-0.178903553555575	0.242407751864636	-0.738027361664068	0.460497822270095	0.875689413805078
AP1M24	Squamous cells	278.253527020905	-0.178968140252361	0.229440060336985	-0.780021326657191	0.435378322190916	0.868803360658345
GUK14	Squamous cells	1505.14756129565	-0.179168435457586	0.223423442619675	-0.801923170446251	0.422597402106805	0.865179153959674
DEGS24	Squamous cells	275.097055802306	-0.179186947569462	0.419638787968101	-0.427002824112348	0.669377270716209	0.932035690852958
CAMTA24	Squamous cells	32.3170453413282	-0.179210929533521	0.258253736132935	-0.693933540776631	0.487723888123874	0.886116795155817
LRFN34	Squamous cells	12.2624201865241	-0.179291724162995	0.464167231243578	-0.386265363202491	0.699300149851229	0.939135502752467
CATSPERG3	Squamous cells	6.53381045247531	-0.179336352100088	0.541487293657297	-0.331192170528731	0.740499333839991	0.949372505187352
NPRL24	Squamous cells	28.8716940528181	-0.17936874170779	0.313266849749506	-0.572574920874062	0.566932544474406	0.909381666978971
ILDR14	Squamous cells	40.8972191033203	-0.179381390084503	0.34985603197765	-0.512729161965579	0.608140787639923	0.915114101152718
TSHZ24	Squamous cells	175.812115026433	-0.17943199249397	0.231933471444309	-0.77363560928313	0.439146307943283	0.868803360658345
ALAD4	Squamous cells	52.5832931601801	-0.179748553436202	0.423601013920972	-0.424334568447792	0.6713218320858	0.932035690852958
LPCAT44	Squamous cells	381.046992195699	-0.179839676443813	0.221682732825608	-0.811248012650979	0.417223258314931	0.862443058901336
MYO5B4	Squamous cells	415.265708557461	-0.179846677864002	0.26519464919118	-0.678168576977392	0.497664813721599	0.888039023663207
TALDO14	Squamous cells	1144.50977390389	-0.179900580634433	0.237347511876894	-0.75796278297513	0.448473263126317	0.870780020420083
ANKRD524	Squamous cells	79.3520899758327	-0.179926486273195	0.193631520631324	-0.929221057018791	0.352774536935675	0.837976535142612
CD1514	Squamous cells	552.330917907387	-0.179960766538549	0.213218556097758	-0.844020191451067	0.398658122668965	0.861001736650997
NHLRC34	Squamous cells	62.1233344430099	-0.180029095200417	0.265595636025946	-0.67783152575154	0.497878519784769	0.888192270789338
HUNK4	Squamous cells	12.6776414703375	-0.180046803038589	0.732604276626754	-0.245762697247151	0.805865934815946	0.963669121616502
NDUFB94	Squamous cells	1036.25044411257	-0.180110805567404	0.215676779977331	-0.835095950460385	0.403663686558594	0.861634957915412
UBFD14	Squamous cells	48.7780973986452	-0.180316815678513	0.248070771142485	-0.726876507248588	0.467301609834953	0.877933125343543
NGRN4	Squamous cells	335.513768189775	-0.180403305491416	0.240866769702286	-0.748975484307763	0.453871981818691	0.872127910497009
ZNHIT14	Squamous cells	342.016936332544	-0.180426883416758	0.215678210504462	-0.836555918165062	0.402842232741	0.861634957915412
DOLK4	Squamous cells	32.8205745702191	-0.180493015197521	0.250312089687032	-0.721071904370234	0.47086527607088	0.878927433385764
CCHCR14	Squamous cells	29.222641881342	-0.180528768739785	0.333650568145176	-0.541071366200206	0.58845839355463	0.911814108438417
AC092683.14	Squamous cells	116.693687005431	-0.180630467049334	0.406452604218428	-0.444407208059769	0.656748203020012	0.929507055440381
HIST2H3PS23	Squamous cells	7.12264757258914	-0.180638114636587	0.655561833185397	-0.275547027743912	0.782896000649313	0.959728609613004
MFSD104	Squamous cells	93.0640551720797	-0.18069832688387	0.294079578925747	-0.614453841181182	0.538915466334438	0.901906993305023
ACBD34	Squamous cells	335.104208598078	-0.180729375676231	0.28969063446748	-0.623870274606753	0.532712783325397	0.900011342768347
CWC154	Squamous cells	233.353733475682	-0.180802869757225	0.200626309866378	-0.901192220888894	0.367486126325654	0.846077290374692
PLD14	Squamous cells	71.3387343645531	-0.180872161361519	0.295765425547769	-0.611539232574386	0.540842653651731	0.901906993305023
BMF3	Squamous cells	23.1578751820426	-0.180889364278651	0.51539527097176	-0.350972107170464	0.72560927419553	0.94349275814638
TRAK24	Squamous cells	92.6586984404243	-0.180927641061896	0.261654547971306	-0.691475238877701	0.489266936086852	0.886741402111396
RARS24	Squamous cells	60.0972574012868	-0.180949544894029	0.249769070241684	-0.724467383887591	0.468778844066935	0.878445005382935
NFX14	Squamous cells	112.286851396704	-0.180965600807511	0.179997259361893	-1.0053797566088	0.314714023684193	0.821172960514491
TWISTNB4	Squamous cells	57.1227601847313	-0.180985330465712	0.223113524563548	-0.811180455419512	0.417262047811103	0.862443058901336
SPATS24	Squamous cells	71.5358420780932	-0.18122551812553	0.187815154285007	-0.964914246752012	0.334587764997145	0.832511772404108
PTPRS4	Squamous cells	25.510628119873	-0.181228634788434	0.621094678898288	-0.291789063641474	0.770447907505862	0.955547931335026
BAP14	Squamous cells	71.8290033388368	-0.181266424699989	0.177789654678102	-1.01955552491612	0.307939307018561	0.817913920266242
RPL13A4	Squamous cells	1897.88848606726	-0.181279816996177	0.263514186083372	-0.68793190867843	0.49149566155341	0.886909562754503
AL035071.14	Squamous cells	9.65235785940514	-0.181286793577442	0.403406419768506	-0.449389956861553	0.653150374930402	0.928421622529729
IMP44	Squamous cells	126.176413050733	-0.181312120776502	0.194718788028847	-0.931148568722816	0.351776717921851	0.837976535142612
PITPNA4	Squamous cells	147.940660224082	-0.181333791505107	0.276613659637967	-0.65554894050582	0.512114387336632	0.892308163853401
CPE4	Squamous cells	42.9057077222551	-0.181345304854895	0.476336207149626	-0.380708630024279	0.703419464447638	0.940273369779623
ADCK54	Squamous cells	34.3316850566953	-0.181440233950371	0.247487746454264	-0.733128150988686	0.46348027186949	0.875795382601076
KRT711	Squamous cells	7309.67039726597	-0.181502019580476	0.205174047138014	-0.884624649716954	0.376359107470273	0.850292757989638
DPP84	Squamous cells	126.920687387018	-0.181503115952549	0.185421599989548	-0.978867165221204	0.32764561779943	0.827463537588571
FBXW24	Squamous cells	79.0882293490439	-0.181510446733968	0.234218801218471	-0.774961044073746	0.438362679097592	0.868803360658345
TMEM2323	Squamous cells	5.15423064600561	-0.181545113486641	1.14285702802494	-0.158851990261969	0.873785486507038	0.975892252758757
WDTC14	Squamous cells	68.7389261641412	-0.181550435685991	0.225092435840724	-0.806559469703622	0.419920332530167	0.864163202231599
NDUFAF14	Squamous cells	40.0484266117926	-0.181738054152057	0.267381584688926	-0.67969547851806	0.496697299552321	0.887452092038905
APTX4	Squamous cells	82.7342150752082	-0.181823224755807	0.17098618519844	-1.06337962066813	0.287609830826747	0.811391355866687
ZNF6384	Squamous cells	199.051835787109	-0.181931930055587	0.220562579458629	-0.824854018764831	0.409454474065334	0.861717928371262
POLG5	Squamous cells	42.968568076092	-0.182005039625517	0.239147527630881	-0.761057584113676	0.446622673564068	0.870461637127355
CCDC334	Squamous cells	8.37449867508809	-0.182253690743447	0.862644718168852	-0.211273177595429	0.832674111701739	0.968782227243589
LINC012784	Squamous cells	35.0613261617018	-0.18242289979048	0.276748804656716	-0.659164183262726	0.509790343922959	0.89149517700704
ZNF6874	Squamous cells	39.5950439201237	-0.182448411699649	0.297640511770708	-0.612982455292244	0.539887940612268	0.901906993305023
GGH4	Squamous cells	153.708212682676	-0.182463030412347	0.327421849048997	-0.557272005342082	0.577341599597027	0.910855554224684
LRRC404	Squamous cells	27.5220444716443	-0.182463275857251	0.350647004407895	-0.520361712957906	0.602811490292385	0.913688268211801
DGKA4	Squamous cells	158.757373194731	-0.182511261033292	0.276557666201002	-0.659939258023111	0.509292809927509	0.89128531478646
ARPC1A4	Squamous cells	446.830548534499	-0.182563678143652	0.188312904937497	-0.969469820479092	0.332310830874923	0.830896656471536
LINC026354	Squamous cells	8.53037807648557	-0.182611115631035	0.566664513700726	-0.322256134301499	0.747258661694365	0.95172206544961
MRPS216	Squamous cells	360.689038576949	-0.182651446998222	0.270416236133057	-0.67544556351398	0.499392725703644	0.88855777047304
BRD34	Squamous cells	80.6790724831341	-0.182697784256714	0.216242857815828	-0.844873149116053	0.398181667580968	0.861001736650997
TEX94	Squamous cells	39.1350142890756	-0.182711830268319	0.370224226335702	-0.49351667792438	0.621647558467865	0.917876602886068
TMEM2344	Squamous cells	45.2936267976492	-0.182743769569831	0.342659572250231	-0.533309979843142	0.593819020440759	0.912574982128693
STX74	Squamous cells	120.31855266373	-0.182775890415915	0.162439023026752	-1.12519693242561	0.260505592754124	0.799378077899251
NCOR14	Squamous cells	306.62125616818	-0.182795770237684	0.167739123062362	-1.08976228622421	0.275817870913019	0.806366773278753
MAB21L44	Squamous cells	74.3048874992462	-0.182830554132276	0.522656280655668	-0.349810307269084	0.726481063106165	0.943719137594539
MLF24	Squamous cells	690.19078372371	-0.18283217110122	0.196693087344937	-0.929530231942472	0.352614365243609	0.837976535142612
WASHC34	Squamous cells	99.9238750807753	-0.182900820018587	0.209711360704699	-0.872155039211895	0.383123803532245	0.853979209199005
RAB2A4	Squamous cells	858.033937952773	-0.182974943382919	0.288473821805907	-0.634286127723679	0.525894108076584	0.897712721458505
ZFPL14	Squamous cells	123.831228233413	-0.182987141514467	0.275502499845977	-0.664194123889141	0.50656607387237	0.890085702400677
VCP4	Squamous cells	920.227531165505	-0.183004665558633	0.289668357103944	-0.631773064163044	0.527535176989947	0.898863393026077
BRD14	Squamous cells	63.8018639022716	-0.183097453892783	0.232340486588819	-0.788056599953744	0.430663599619723	0.866178317249997
MAP3K2-DT4	Squamous cells	6.98552116555849	-0.183245346450028	0.577549821187351	-0.317280587280427	0.751030706101717	0.952618815151382
NAP1L44	Squamous cells	252.88851761024	-0.183384554706884	0.163022672450352	-1.12490214980823	0.260630500896705	0.799378077899251
NSD24	Squamous cells	63.9849134481183	-0.183580980339401	0.208905769815282	-0.878774102322434	0.379523770757565	0.852258971072489
PRKAA14	Squamous cells	158.016727584119	-0.183600458434004	0.334070632824828	-0.549585747425682	0.582603536688621	0.911505240148393
KIAA05564	Squamous cells	52.5397517036298	-0.183753354932988	0.224139207622866	-0.819817991157396	0.412319873189674	0.862443058901336
GSTO14	Squamous cells	106.517243539015	-0.184066571228192	0.396332977983507	-0.464424061214134	0.642343954604167	0.9260014457608
RBMX5	Squamous cells	129.471719701663	-0.184066596370999	0.324858909244808	-0.566604735572419	0.570982756871891	0.909432823958754
RPL274	Squamous cells	1837.32794340645	-0.184067867394261	0.219721701822152	-0.837731848369032	0.40218132221719	0.861617466449637
ZNHIT64	Squamous cells	135.568728530905	-0.184108904299399	0.393992968879003	-0.467289822006798	0.640292537352629	0.924680296591895
RMND14	Squamous cells	32.3777628148302	-0.184241355276518	0.330204590252561	-0.557961217727466	0.576870867109256	0.910855554224684
SPIDR4	Squamous cells	83.4404702952844	-0.184246755745978	0.170402232014136	-1.08124614078232	0.279587638354647	0.807301683237587
PLA2G154	Squamous cells	20.3304012129173	-0.184257728664391	0.392331043091532	-0.469648609022771	0.63860608980438	0.924093705644114
RPL114	Squamous cells	4891.50221159399	-0.184265853438806	0.407747104454099	-0.451912107838278	0.651332301548012	0.928039956004465
FBXW54	Squamous cells	274.72839589787	-0.184311449898232	0.225027231055657	-0.819062870896037	0.412750544144514	0.862443058901336
PARP24	Squamous cells	42.7481652402744	-0.184321424017338	0.233721870252968	-0.788635756755835	0.430324925939063	0.866071758982645
SPG114	Squamous cells	90.842057998514	-0.184344654152671	0.226578113493904	-0.813603093917678	0.415872364897842	0.862443058901336
TPPP5	Squamous cells	9.75896475763499	-0.184393592566981	0.665011038764382	-0.277278995112009	0.781565886952579	0.959728609613004
EXOSC94	Squamous cells	62.0619094964284	-0.1844024380188	0.266433785594509	-0.692113568132255	0.488866011593644	0.886675010417302
RAB11B-AS14	Squamous cells	64.4199882003238	-0.1844317119704	0.244550550749745	-0.754166005371763	0.450749547410983	0.871527664814549
DLG34	Squamous cells	185.728642486278	-0.184432791063038	0.214413738487632	-0.86017245146666	0.389693988011026	0.855773396323578
RWDD2B4	Squamous cells	17.4016289406924	-0.184547396212732	0.416348665323287	-0.443252042298333	0.657583439892014	0.929931521744105
CSAD4	Squamous cells	18.4386003650003	-0.184573901823918	0.396907984327452	-0.465029450432126	0.641910366617682	0.925654679076584
CEP784	Squamous cells	30.8179897388469	-0.184609069629031	0.290890348223254	-0.634634565074488	0.525666779345454	0.897712721458505
INPPL14	Squamous cells	43.6134837535343	-0.184659955770896	0.232404937503846	-0.79456124191785	0.426868771363736	0.865718860692739
YTHDF3-AS14	Squamous cells	25.4069202344587	-0.184679644298207	0.44896746555161	-0.411343044804607	0.680821010630303	0.934011353641745
AC091271.14	Squamous cells	18.3849298520351	-0.184709684853995	0.435840600027575	-0.423801006244735	0.671710944214915	0.932035690852958
CTNNBIP14	Squamous cells	297.213434846307	-0.184806205159249	0.228213302588357	-0.809795936797756	0.418057468270525	0.862619842101779
ZC3H12A4	Squamous cells	222.1553260903	-0.184825722593101	0.350006602111865	-0.528063532167399	0.597455240952825	0.913688268211801
ITPR14	Squamous cells	18.8484310740951	-0.18485577512513	0.440294524771497	-0.419845727632125	0.674598157222094	0.932035690852958
SLC7A6OS4	Squamous cells	49.5357255516162	-0.184961273144418	0.242392761263962	-0.763064343093139	0.445425023815441	0.870461637127355
PDCD2L4	Squamous cells	16.0707294046642	-0.185021746156779	0.385306857171928	-0.480193234853904	0.631089996852926	0.920481704986411
LINC012694	Squamous cells	64.0914207306238	-0.185064052117339	0.342893727003042	-0.539712562649759	0.58939527495879	0.911814108438417
IDE4	Squamous cells	117.999752299761	-0.185222627619947	0.316373796100475	-0.585455021569243	0.558241801592909	0.905047360585544
WDHD14	Squamous cells	9.13238134640618	-0.185238903816951	0.463759838155082	-0.399428515746132	0.689577486042773	0.93566279276864
SFXN54	Squamous cells	13.3500579923762	-0.185256280857836	0.439474827049095	-0.421540141677194	0.673360705427044	0.932035690852958
SFMBT14	Squamous cells	41.5655790357898	-0.185387237026074	0.289285810782126	-0.640844556201541	0.52162368111186	0.896012331061796
KRT54	Squamous cells	407.587578681373	-0.185439468272129	0.787974389487661	-0.235336923060027	0.813947239273737	0.965609147092743
DNMT14	Squamous cells	99.1162436073833	-0.185499514150453	0.213023956022546	-0.870791800199314	0.383867843268352	0.853979209199005
MIIP4	Squamous cells	37.4039504856867	-0.185512782195073	0.336200104174029	-0.551792756432475	0.581090350648802	0.911505240148393
VPS254	Squamous cells	154.031096468523	-0.185567937756957	0.182822241155073	-1.0150183948328	0.310097059085071	0.818710147647356
NOP24	Squamous cells	60.6404354143109	-0.185572000722397	0.258769426284507	-0.717132635747965	0.473292260169701	0.880004397402567
INTS114	Squamous cells	147.762504321906	-0.185607276634546	0.154478147484429	-1.20151153840873	0.229552833383334	0.779194699429836
CLSTN14	Squamous cells	313.002588214603	-0.185738121444587	0.244822458572907	-0.758664554417401	0.448053245533201	0.870780020420083
COIL4	Squamous cells	59.6030050130022	-0.185829736650726	0.230786117556319	-0.805203270536313	0.420702389481275	0.864197566679491
PACSIN34	Squamous cells	138.305870647806	-0.18584618546113	0.223465065328006	-0.831656550827492	0.405602832112739	0.861634957915412
KIAA11434	Squamous cells	100.129067189252	-0.185918878072901	0.197636409608323	-0.94071167575527	0.346852633980795	0.837424507486214
RAB4A4	Squamous cells	248.085798236973	-0.186059551684773	0.17265701410164	-1.07762521350707	0.28120104551807	0.807607793100147
SLC38A64	Squamous cells	24.171762410128	-0.186065571581781	0.286784729972717	-0.648798740433224	0.516468471714652	0.893817922366736
AC024075.13	Squamous cells	3.70908560348812	-0.186235764148538	0.721139074742309	-0.258252216072312	0.796212261667054	0.961836039672031
ZNF5144	Squamous cells	19.3938378901206	-0.186237157532687	0.310466117623647	-0.599863067049549	0.548597498104942	0.902771959933022
HECTD24	Squamous cells	28.6178244534744	-0.186301508191725	0.324665972551682	-0.573825174001163	0.566086111712332	0.909381666978971
WDR614	Squamous cells	162.008684228835	-0.186363821082932	0.225516812101495	-0.826385489162813	0.408585452253835	0.861634957915412
TCHP4	Squamous cells	79.3692787214377	-0.186396994026173	0.260287313397833	-0.716120165800309	0.473917152925723	0.880004397402567
ZNF2744	Squamous cells	31.9248864792167	-0.186460810154873	0.344571613589026	-0.541138047364711	0.588412435275147	0.911814108438417
AL022328.44	Squamous cells	22.9921082544043	-0.186646636538772	0.622712624209101	-0.299731576464873	0.764381910795052	0.954377326624924
FADD4	Squamous cells	35.8927251821192	-0.186815538556279	0.254789840362908	-0.733214237624977	0.463427772937044	0.875795382601076
SLC39A44	Squamous cells	48.0646710434684	-0.186837848870277	0.346620220314921	-0.539027552116048	0.589867843510745	0.912240532079772
SLC25A117	Squamous cells	190.416338515942	-0.187007917409425	0.197356060349558	-0.947566125297577	0.343350378049631	0.836818695853336
MRTO44	Squamous cells	52.5970107148754	-0.187111235172084	0.279997956441333	-0.668259288568376	0.503968095727183	0.889013026951086
DANCR4	Squamous cells	294.630937537131	-0.187169756539038	0.446383060893973	-0.419302999903697	0.674994704426659	0.932035690852958
RTKN24	Squamous cells	103.702405978488	-0.187204989474358	0.410880959556553	-0.455618555983711	0.648664297222167	0.927657068389696
DGKZ4	Squamous cells	107.766339271933	-0.187212504686041	0.198069030101823	-0.945188172980899	0.344562816420958	0.837424507486214
NEK44	Squamous cells	43.4677739483277	-0.187278570006694	0.238031830272566	-0.786779523529456	0.431410942224213	0.866178317249997
PHLPP14	Squamous cells	53.1336726743937	-0.187339577675407	0.197593843064633	-0.948104327391054	0.34307634548015	0.836690321372721
TRAPPC2L4	Squamous cells	303.132692101735	-0.187425994794901	0.183568194282302	-1.02101562597857	0.307247035493145	0.817568060575685
OAF4	Squamous cells	26.8615884658131	-0.187447099703817	0.516618769721615	-0.362834474258116	0.716728537532989	0.942860326211278
CASP24	Squamous cells	66.3957579767349	-0.187592731399439	0.237376761929796	-0.790274203230218	0.429367648913319	0.865718860692739
PPIA4	Squamous cells	2222.93846235967	-0.187721994096984	0.25618481531862	-0.73276003444432	0.463704800832019	0.87603393381764
SLC35A44	Squamous cells	84.602969239604	-0.187783536140585	0.22940480191506	-0.818568463140167	0.413032666169251	0.862443058901336
STAMBP4	Squamous cells	125.523499765775	-0.187855223961447	0.155246847976971	-1.21004211299229	0.226262733689241	0.77724364006956
TMEM1604	Squamous cells	531.082523459039	-0.187927820254907	0.228901641013975	-0.820998134493208	0.411647330818659	0.862443058901336
HIF1AN4	Squamous cells	71.4406724498849	-0.18794805517808	0.253013798570061	-0.742837174258051	0.457580266030067	0.873444800029805
TM9SF44	Squamous cells	112.168128022147	-0.187988112850501	0.174078181330201	-1.07990623186668	0.280183937897747	0.807375398096639
METAP24	Squamous cells	177.128723433324	-0.188014717500595	0.173689382055854	-1.08247674829159	0.279040741728148	0.807184449180772
MKNK14	Squamous cells	58.1535118352954	-0.188062344498796	0.223686859518381	-0.840739348318057	0.400493971808602	0.861001736650997
RWDD2A4	Squamous cells	16.4669567930932	-0.188479791298905	0.350216709991613	-0.538180463471943	0.590452466299238	0.912535439071741
DICER14	Squamous cells	180.899086006837	-0.188675714243569	0.247666918946424	-0.761812336690732	0.44617201633741	0.870461637127355
DICER1-AS13	Squamous cells	6.28846759158969	-0.188702757387999	0.53643299393917	-0.35177321216263	0.725008349717709	0.943482785299431
STK394	Squamous cells	234.287202271517	-0.188816064188666	0.333288790510434	-0.566523896286739	0.571037693161408	0.909432823958754
ARAF4	Squamous cells	72.7219018631177	-0.188913702230149	0.18473705726256	-1.02260859315115	0.306492945013159	0.817059746182211
ANP32E4	Squamous cells	92.4892883728082	-0.188961690446603	0.310892989807675	-0.607802995376315	0.543318142414667	0.901906993305023
SRSF84	Squamous cells	86.826802493661	-0.189010498454504	0.228713915598247	-0.82640576529902	0.408573954077776	0.861634957915412
KDM1A4	Squamous cells	123.175145726812	-0.189122743389895	0.222417853544963	-0.850303788008023	0.395156211102738	0.859558485136251
ATP13A14	Squamous cells	120.447364325099	-0.189243271687634	0.214079902864609	-0.88398429350614	0.376704691575929	0.850292757989638
AC012360.34	Squamous cells	13.6069312188583	-0.189273581729884	0.437163734822831	-0.432958103916353	0.665045207026307	0.931760584942493
BDKRB14	Squamous cells	10.9366685039715	-0.189358399197118	0.449972150980583	-0.420822485979335	0.673884710677768	0.932035690852958
ACKR23	Squamous cells	9.05518799621561	-0.18938896998355	0.538801347208175	-0.351500550183993	0.725212859794813	0.943482785299431
APEH4	Squamous cells	132.709032076216	-0.18941718361448	0.243286045880759	-0.778578084611225	0.436228292892701	0.868803360658345
CLBA14	Squamous cells	9.66504474893803	-0.189705131955593	0.519910003105189	-0.364880711705044	0.715200452961542	0.942474001274877
KRI14	Squamous cells	36.6488115198442	-0.189733950534666	0.320657134167189	-0.591703506074934	0.554049148355278	0.904531239591629
ZNF7844	Squamous cells	9.3859195699836	-0.189772697625673	0.444374163553982	-0.427056100894624	0.669338466372251	0.932035690852958
ARHGEF10L4	Squamous cells	73.3825758945305	-0.189782059747887	0.20000261749499	-0.9488978800622	0.342672552876496	0.8361569605402
LOXL44	Squamous cells	98.0270456050394	-0.189844440010921	0.466244794493955	-0.407177607670603	0.683877546672593	0.934011353641745
ATXN7L3B4	Squamous cells	195.177249223237	-0.189889718760942	0.16035198270621	-1.18420561789279	0.236331678836102	0.784537327583787
KRT184	Squamous cells	4811.47765422134	-0.189916796299371	0.359598729889518	-0.528135336734143	0.597405406218437	0.913688268211801
HP1BP34	Squamous cells	378.951251986867	-0.189962129388257	0.167598314959905	-1.13343698851449	0.257030788392708	0.798381060861302
P4HA24	Squamous cells	36.9729719006902	-0.190084102963033	0.332534513349757	-0.571622178546936	0.567577966710967	0.909381666978971
FANCD24	Squamous cells	11.9908441571992	-0.190243847476903	0.421632074511527	-0.451208195432727	0.651839503509362	0.928039956004465
RCC14	Squamous cells	101.087238808417	-0.190386631917418	0.225878483392027	-0.842871924135373	0.399300077155842	0.861001736650997
PPP1R12B4	Squamous cells	34.6567648195255	-0.190494637655467	0.332022287543883	-0.573740513218679	0.566143408682694	0.909381666978971
REL4	Squamous cells	431.872021661461	-0.190548614452779	0.236364106996325	-0.806165609805307	0.420147365132632	0.864163202231599
PSMA74	Squamous cells	809.280610204437	-0.190576046729798	0.154329226678075	-1.23486685465828	0.216880060949657	0.772934464754097
TDRKH4	Squamous cells	11.2298178114441	-0.190650379173791	0.399092506008474	-0.477709744742094	0.632856807555865	0.921749504247941
ZNF1464	Squamous cells	66.6601205988433	-0.190657011795555	0.206259466260354	-0.924355207798782	0.355301407597134	0.838021666900437
ZGPAT4	Squamous cells	93.9173080313087	-0.190663508053139	0.214208365816992	-0.890084321991568	0.373420610674881	0.849549610251606
IDUA4	Squamous cells	24.4914651005093	-0.190710186725237	0.396226486540663	-0.481316098755214	0.630291856999141	0.920213419870715
SAA24	Squamous cells	612.930193168729	-0.190773053973703	0.576229527496311	-0.331071291682331	0.740590635896283	0.949372505187352
ERC14	Squamous cells	72.9969346091403	-0.190799545594325	0.230246147928326	-0.828676385299268	0.4072875518052	0.861634957915412
RABAC14	Squamous cells	733.260671853233	-0.190819334738985	0.17299936348366	-1.10300599318106	0.270024562520662	0.804913248853038
SCARB24	Squamous cells	325.680526553965	-0.190856644977216	0.162572925914625	-1.17397557990341	0.240404807111879	0.78535627748796
GLYR14	Squamous cells	102.242318541992	-0.190860961959521	0.183089617545276	-1.04244557675327	0.297205145164689	0.813630079924774
NCSTN4	Squamous cells	137.520056630057	-0.190980687934961	0.252059787983629	-0.757680110194195	0.448642508901762	0.870780020420083
TLE24	Squamous cells	70.8105212760261	-0.190992037807701	0.450110641569818	-0.424322422463934	0.671330688835797	0.932035690852958
AC244153.14	Squamous cells	14.6319194801017	-0.191008729809	0.512942873874074	-0.37237817218588	0.709611303335911	0.940962143535163
MEAK74	Squamous cells	49.2978358490117	-0.191056726909884	0.278486584962462	-0.686053609855701	0.492679302847814	0.886909562754503
JADE24	Squamous cells	55.3559589980298	-0.191309083426136	0.264484197813032	-0.723328973935052	0.469477796104605	0.878492272737808
GPC14	Squamous cells	166.480469902394	-0.191376239247011	0.173611510389071	-1.10232460289141	0.270320577046326	0.804913248853038
TPGS24	Squamous cells	175.567662358137	-0.191541198801849	0.18632365184547	-1.02800260141266	0.303948604001634	0.815861698537513
TGFBR24	Squamous cells	97.65157498143	-0.191625089202963	0.22976799110925	-0.833993839950704	0.404284455108278	0.861634957915412
CCT34	Squamous cells	329.372051825046	-0.191805733679766	0.228243645093411	-0.840355198504068	0.400709260828337	0.861001736650997
CCDC1464	Squamous cells	37.9171996253273	-0.192113637665727	0.568801464858938	-0.337751657713068	0.735550342672588	0.947311840660034
LRP84	Squamous cells	24.6214497736345	-0.192351504392791	0.397735730926762	-0.483616354871093	0.628658165594642	0.920213419870715
TFAM4	Squamous cells	58.1147429667108	-0.192397001836291	0.283995651366678	-0.677464605216365	0.498111219883175	0.888379315030349
TNRC6B4	Squamous cells	241.063118888448	-0.192495461728546	0.202275603614332	-0.951649424295214	0.341274806926922	0.835725458639639
PPIP5K14	Squamous cells	41.4595366770811	-0.192506483360394	0.249854093410862	-0.770475603310749	0.441017821453529	0.869179551728091
SMN14	Squamous cells	6.92027033416749	-0.192540497620155	0.679961947390249	-0.283163636375743	0.777051401998312	0.958339471249591
PAPSS14	Squamous cells	231.296822858061	-0.192641721472656	0.293216565185011	-0.656994673377695	0.511184341468759	0.891803001750808
NOC2L4	Squamous cells	112.382568196306	-0.192757934067078	0.196027131239564	-0.983322731135157	0.325448626024756	0.82631218835443
C20orf1944	Squamous cells	34.4385654882102	-0.192778415735112	0.348739905052157	-0.55278565183494	0.580410194596906	0.911505240148393
RHBDL24	Squamous cells	226.753990319411	-0.192789345938902	0.170941268202659	-1.12781043434369	0.259399985757171	0.799378077899251
EBNA1BP24	Squamous cells	172.549354789823	-0.192972808477283	0.218305080147729	-0.883959312108982	0.376718177372253	0.850292757989638
DOCK44	Squamous cells	34.3067634899718	-0.193065100384364	0.375325468980863	-0.514393816408468	0.606976681627831	0.915075097698964
DNAJC134	Squamous cells	67.5661817985864	-0.193142621282591	0.262613899340744	-0.735462295664658	0.462057994563708	0.875795382601076
N4BP24	Squamous cells	61.6347425230854	-0.193155611687486	0.199745797971678	-0.967007134312151	0.333540467192624	0.831854809536462
AL024508.24	Squamous cells	10.1916452506456	-0.193218234776571	0.630479787639894	-0.306462219034577	0.759252741650215	0.954180848050279
LYPD6B4	Squamous cells	148.352432741198	-0.193271533011284	0.28346319569082	-0.68182231749793	0.4953513105803	0.88742567408402
CHMP64	Squamous cells	62.5746946042666	-0.193463474974344	0.232816558673493	-0.830969567098794	0.405990821717592	0.861634957915412
TNFRSF193	Squamous cells	8.59640078353453	-0.193493903510859	0.747742356600828	-0.258770820995704	0.795812072680878	0.961743199317319
DDR24	Squamous cells	7.17885613714144	-0.193771778564388	0.572467754287647	-0.338485053722386	0.734997688505154	0.947164133575753
ZSCAN214	Squamous cells	7.38930384164222	-0.193907874980343	0.475586706499243	-0.407723496747173	0.683476684980869	0.934011353641745
PLCE14	Squamous cells	43.699375855062	-0.193962084837906	0.475622889355498	-0.407806455868301	0.683415773572964	0.934011353641745
CFAP693	Squamous cells	13.6444310448196	-0.193985755284033	0.504588910968685	-0.384443159703269	0.700650016837305	0.939405044282491
WDR274	Squamous cells	24.6293416345286	-0.19398842990456	0.369594327818771	-0.524868525578893	0.599674590708403	0.913688268211801
RABEP14	Squamous cells	74.7376098591112	-0.194083378163715	0.203251389479988	-0.954893241617045	0.339631687849135	0.834635113357989
REEP54	Squamous cells	670.480630184749	-0.194169552634876	0.157397686169971	-1.23362393285245	0.217343070655564	0.773276152816276
RNF1264	Squamous cells	135.359246086694	-0.194228715405298	0.264897625844178	-0.73322180516465	0.463423158119562	0.875795382601076
LINC025683	Squamous cells	4.64867212946921	-0.194400526496179	0.982516915728402	-0.197859724737723	0.843154816159353	0.970941537965406
ELMO34	Squamous cells	79.074897695491	-0.194427641285141	0.344599301999256	-0.564213682840138	0.572608716921501	0.91022173087466
SSR14	Squamous cells	247.037269216092	-0.194526899927409	0.199537825271586	-0.974887341097574	0.32961614606437	0.829982892164623
TSPAN154	Squamous cells	108.819751780899	-0.194633209488897	0.380612759323368	-0.511368063001633	0.609093353656917	0.915484570167658
TRIOBP4	Squamous cells	141.33814523383	-0.194794893648603	0.203843685148618	-0.955609164476117	0.339269729684639	0.834563976272483
STYX4	Squamous cells	54.1341783899743	-0.194962474807536	0.339675018544976	-0.573967657800309	0.565989687397174	0.909381666978971
MBOAT74	Squamous cells	80.151905941677	-0.195041566643491	0.207011647924702	-0.94217677410324	0.3461021429697	0.837424507486214
TRMT9B4	Squamous cells	19.207892845506	-0.195070994513822	0.382871733893289	-0.509494374343631	0.610405740578819	0.915969761625079
IER3IP14	Squamous cells	449.873225984587	-0.195076044987766	0.191377603080147	-1.01932536434825	0.308048526169618	0.817913920266242
HAX14	Squamous cells	247.044210198759	-0.195107290631617	0.179898726044906	-1.0845395902521	0.278125623191378	0.806366773278753
CFAP444	Squamous cells	26.1978796994233	-0.195125720577403	0.603244749360758	-0.323460288355883	0.746346677690083	0.95172206544961
PEX18	Squamous cells	66.2262121496585	-0.195141754410523	0.26498046337839	-0.736438271420267	0.461464020909746	0.875795382601076
ATXN2-AS3	Squamous cells	4.55897612359185	-0.195141975766731	0.754366181201734	-0.258683356477967	0.795879562178392	0.961743199317319
HYOU14	Squamous cells	176.17335557115	-0.195187944071627	0.275853654278859	-0.707577880676949	0.479207432967933	0.883801936786626
STYK14	Squamous cells	21.5613970834479	-0.195200617792068	0.380381416233292	-0.513170752990597	0.607831882579179	0.915075097698964
PCSK74	Squamous cells	136.851589553176	-0.195201137349342	0.17178236256326	-1.13632816801817	0.255819246225994	0.797443481778124
CRIP14	Squamous cells	560.809847035473	-0.195358845622081	0.740097665006984	-0.263963602182473	0.791807965543406	0.960301939719687
TCERG14	Squamous cells	170.063541246209	-0.195433149646957	0.195473316400424	-0.999794515414141	0.317409960588101	0.822637718389942
MYPOP4	Squamous cells	24.0444118534853	-0.195461878153048	0.380336727795325	-0.51391796760221	0.607309344862058	0.915075097698964
ZNF2364	Squamous cells	26.3299093887542	-0.195465246897861	0.311266995645793	-0.627966503458951	0.530025883452104	0.898949673638193
TOB1-AS14	Squamous cells	14.4281155047216	-0.195592021729167	0.629949314632447	-0.310488506274967	0.756189498577254	0.953781581206036
INO80E4	Squamous cells	107.718212406574	-0.195641646700823	0.221391085860748	-0.883692520591723	0.376862218956972	0.850358646592079
CDKN2AIPNL4	Squamous cells	42.7834152656009	-0.195643829995308	0.320665862530241	-0.610117423948918	0.541784025280566	0.901906993305023
C10orf1434	Squamous cells	8.439625158677	-0.19568795920941	0.588287158982045	-0.332640201679776	0.739405893283151	0.948977068614329
PDF4	Squamous cells	44.9396920151086	-0.195691615347631	0.274514743470325	-0.712863771445433	0.475930059232764	0.881631569335873
MRPL384	Squamous cells	200.080827254668	-0.195694831495761	0.14760421650503	-1.32580786734566	0.184903346410164	0.74670658470993
LINC027673	Squamous cells	10.7473938483274	-0.195697869038079	0.708401991345278	-0.276252567650808	0.782354084320787	0.959728609613004
TMSB4X4	Squamous cells	5457.93514947894	-0.195784430289189	0.313505634032785	-0.624500516213098	0.532298931424993	0.899703022380579
TMEM191C4	Squamous cells	8.20816353818344	-0.195842326071178	0.519736716545888	-0.376810642458983	0.706314331205704	0.940360285226187
DAG14	Squamous cells	137.157107941716	-0.195900651247468	0.144447435959505	-1.35620719015316	0.175033254954587	0.739639054277045
EHMT14	Squamous cells	168.785667376651	-0.195947847063998	0.172500956760965	-1.13592324786652	0.25598868772497	0.797443481778124
CCP1104	Squamous cells	41.8392939906227	-0.195984937247728	0.285178203705048	-0.687236733738705	0.491933559578166	0.886909562754503
ACACB4	Squamous cells	11.3118202457542	-0.196047618358738	0.549481543462364	-0.356786539404786	0.721251613958351	0.942915821197609
PTTG1IP4	Squamous cells	1378.60421330442	-0.196069675260843	0.344383806936635	-0.569334769264917	0.569128975444291	0.909381666978971
CMTR14	Squamous cells	51.4188930444217	-0.196142213913778	0.234960395909661	-0.834788404038918	0.403836855986354	0.861634957915412
C1QTNF63	Squamous cells	4.13751441526577	-0.196260341923781	0.768763907501937	-0.255293387226672	0.798496507001896	0.962417031828333
RPUSD34	Squamous cells	78.6985285245633	-0.196410402633079	0.305768962064367	-0.642349051084306	0.520646572458163	0.8958112944766
APIP4	Squamous cells	120.543399817756	-0.196473252986296	0.249040231471676	-0.788921740978391	0.430157747902435	0.865860692728872
UBASH3B4	Squamous cells	21.0865602991918	-0.196585245019648	0.393679397846118	-0.499353651969589	0.617530264429683	0.916869412594811
DHDDS4	Squamous cells	63.8522764327993	-0.196795715485791	0.259652586461348	-0.75791933432208	0.448499274949549	0.870780020420083
THOC54	Squamous cells	37.5038055545169	-0.196797449812218	0.230793839642143	-0.852698018791845	0.393826789861106	0.859558485136251
SART14	Squamous cells	110.223991847877	-0.196980960265197	0.219902175615816	-0.895766309330817	0.370377587093604	0.846623757618182
POLDIP24	Squamous cells	201.030706629099	-0.196984379905824	0.232550739619451	-0.847059786729431	0.396961797958851	0.861001736650997
COPS54	Squamous cells	142.27495095403	-0.197087853954422	0.213931354366545	-0.921266798585944	0.356911150784075	0.839591866725406
POLE44	Squamous cells	114.005865617603	-0.197102137484268	0.239367919677109	-0.823427540959314	0.410264906697995	0.862443058901336
USP474	Squamous cells	192.51586586946	-0.197162427451373	0.198500216584801	-0.99326051549744	0.320583014143461	0.824219015749152
CHCHD74	Squamous cells	91.6752135112402	-0.197693789196608	0.318947471311126	-0.619831812379418	0.53536852204506	0.900595045898565
CCS4	Squamous cells	100.932397427961	-0.197719983598807	0.305819268911108	-0.646525591087846	0.517939029285368	0.894163843393401
TTF24	Squamous cells	34.9390112906384	-0.197777372957783	0.385224032330412	-0.513408708593098	0.607665455111674	0.915075097698964
SPG74	Squamous cells	239.501279105714	-0.197787195656073	0.197180904717084	-1.003074795401	0.31582477459743	0.821555560346593
ABHD16A4	Squamous cells	126.677176099619	-0.197802962771377	0.19569977554995	-1.01074700885843	0.312137531469318	0.819221146339189
COL17A14	Squamous cells	6.14352030751487	-0.197827735302452	0.897576443520545	-0.220402102495601	0.825558008116639	0.967322331389665
GFM24	Squamous cells	57.9474518639008	-0.197850053115286	0.208006092339607	-0.951174318453428	0.341515892989528	0.835725458639639
CHRNB14	Squamous cells	21.9864880359494	-0.197877126340884	0.390709666753958	-0.50645567074104	0.61253680168604	0.915969761625079
ABCE14	Squamous cells	72.8957993989033	-0.197886392692124	0.295452576710781	-0.669773792109572	0.503002002828888	0.888619922996601
ZC3H64	Squamous cells	67.7642635773816	-0.197898160503589	0.340330431847543	-0.581488288982166	0.560911408827865	0.906253955781419
ZDHHC74	Squamous cells	87.7081222656355	-0.19791130019657	0.225584221572636	-0.877327761741725	0.380308637395799	0.852718479168993
PTCD34	Squamous cells	57.5308507791794	-0.197949392191543	0.279114422996915	-0.709205171363469	0.478197164816872	0.883582079312259
FLNB4	Squamous cells	255.214401549055	-0.198042966304316	0.519810562908531	-0.380990653972465	0.703210183539083	0.940273369779623
SLC25A514	Squamous cells	13.1273861320871	-0.198104748422331	0.490234837304928	-0.404101735224315	0.686137909017128	0.934279690536059
CCDC144NL-AS14	Squamous cells	9.55820529550736	-0.198263018928291	0.879445521563034	-0.2254409330278	0.821636271154005	0.96705596355082
SLC25A354	Squamous cells	17.6365026018598	-0.198307696180986	0.33376952663216	-0.594145601553183	0.552414732939954	0.904375553425444
ALDH1A34	Squamous cells	333.423555572751	-0.19830997444757	0.392451144564042	-0.50531123986876	0.613340249559893	0.916120963900885
POLR2G4	Squamous cells	197.222778979105	-0.198357050520512	0.170809684228489	-1.16127520179227	0.245530000856743	0.789118407037291
TMEM114	Squamous cells	122.577634726828	-0.198497487480654	0.237387121431455	-0.836176311013441	0.40305572304416	0.861634957915412
AVEN4	Squamous cells	25.3373659754125	-0.198549186422508	0.421185941408605	-0.471405065797032	0.637351499111434	0.923974712350461
MRPL584	Squamous cells	106.421061809649	-0.198913267827805	0.212803131865351	-0.934729043149914	0.34992795544565	0.837976535142612
GNPTG4	Squamous cells	228.722929861194	-0.198990044390811	0.196901649523137	-1.01060628426797	0.312204906853175	0.819221146339189
STARD3NL4	Squamous cells	65.3778901233018	-0.199152049295086	0.293509462627552	-0.678520029685717	0.49744202847062	0.887896443260396
PEX54	Squamous cells	28.9785849008575	-0.199192118415541	0.250171536381921	-0.796222149395314	0.425902925716939	0.86564892027661
MRPL334	Squamous cells	368.307003605101	-0.199211921040791	0.193992086300725	-1.02690746225583	0.304464040157561	0.815861698537513
GOLGA54	Squamous cells	184.205715053307	-0.199239321669969	0.164765942470482	-1.20922636488219	0.226575891353344	0.77724364006956
COMMD44	Squamous cells	173.414214482505	-0.199241511838339	0.205490711117174	-0.969588896525487	0.332251449691833	0.830896656471536
SERINC24	Squamous cells	972.022715203423	-0.199318812578051	0.283661646538821	-0.702663948440322	0.482265199853367	0.884342517414219
BCAM4	Squamous cells	54.1190896816843	-0.19934498408082	0.357683638251721	-0.557322065541422	0.577307402357595	0.910855554224684
SLC25A464	Squamous cells	106.032130189799	-0.199453248284973	0.170856634474313	-1.16737198352669	0.243060180219752	0.788074102892689
PAFAH1B34	Squamous cells	141.149979524326	-0.1994936186877	0.275603530341652	-0.72384275499083	0.469162277514263	0.878462432041998
FIS14	Squamous cells	461.121695806099	-0.199549948066516	0.268656160495836	-0.742770788126444	0.457620464058215	0.873444800029805
PLA2G104	Squamous cells	308.170962760563	-0.199598011235927	0.549283362927091	-0.36337894920444	0.716321824717377	0.942663383488857
DNTTIP14	Squamous cells	199.190085942401	-0.199653455859028	0.205535681097383	-0.971381002038434	0.331358585406716	0.830896656471536
TNFAIP84	Squamous cells	68.3638478931265	-0.199655462501604	0.356492288791002	-0.560055487255307	0.575441590896591	0.91078959481655
LAMTOR5-AS14	Squamous cells	6.06492072758815	-0.199783573902904	0.657385087552988	-0.303906458612512	0.761199157120766	0.954377326624924
PHGDH4	Squamous cells	10.2932810943342	-0.199805795310712	0.691991085001788	-0.288740418252925	0.772780030105536	0.95671292359006
TSTD24	Squamous cells	35.4150593872985	-0.199922871087589	0.240356549879788	-0.831776255681729	0.405535248757765	0.861634957915412
MAST34	Squamous cells	11.52358202751	-0.199931831035172	0.457935342726845	-0.436594017497421	0.662405802066822	0.931452258202982
SEPTIN64	Squamous cells	18.1714794901335	-0.199999095577035	0.393528054133629	-0.508220680778002	0.611298589051876	0.915969761625079
FAM20B4	Squamous cells	46.4785605267554	-0.200071426340966	0.309667009629991	-0.646085698893217	0.518223856529053	0.894217188864887
CALM14	Squamous cells	3576.56087221862	-0.200107406441671	0.286156827425591	-0.699292790746728	0.484369071490009	0.885113913943995
GNL34	Squamous cells	191.440901592522	-0.200166845147376	0.212424926336678	-0.942294525408594	0.346041870258176	0.837424507486214
TFRC4	Squamous cells	54.9310645777091	-0.200249694089269	0.301321438529723	-0.664571678226328	0.506324489006623	0.890085702400677
MIATNB4	Squamous cells	10.2557044516468	-0.200321205258293	0.475787218753703	-0.421031077259753	0.673732388828853	0.932035690852958
CELSR24	Squamous cells	88.8569209269725	-0.200476340347698	0.386201515559867	-0.519097756664865	0.603692572643329	0.913990160368705
SEC61A14	Squamous cells	265.55027843432	-0.200482037499815	0.163641123181521	-1.22513237260922	0.220525349698257	0.77548222787503
LPAR24	Squamous cells	30.4651308204812	-0.200486415947085	0.370412430933721	-0.541251856590524	0.588333999020847	0.911814108438417
SLC1A14	Squamous cells	51.7354156886727	-0.200760194099736	0.435852362448354	-0.460615133463971	0.645074752134918	0.926559883661401
ARFGEF14	Squamous cells	354.191123232359	-0.200973911316182	0.160721722267849	-1.25044647655811	0.211136495772576	0.770047397618478
TTI14	Squamous cells	17.5805757193937	-0.201059887231439	0.351985519835388	-0.571216359483957	0.567852990075175	0.909381666978971
RALGPS14	Squamous cells	35.9618695921138	-0.201363044004226	0.320627925567689	-0.628027155300657	0.529986150986	0.898949673638193
LMO44	Squamous cells	353.763694580615	-0.201456341261061	0.24664228074193	-0.816795646938778	0.414045220307851	0.862443058901336
SLC25A134	Squamous cells	96.0934545448352	-0.201493683767524	0.211863715388461	-0.951053291018128	0.341577324147818	0.835725458639639
SMARCAD14	Squamous cells	61.6493695855838	-0.201535163253072	0.286780181191385	-0.702751363137525	0.482210712258907	0.884342517414219
SAMM504	Squamous cells	92.1449666998142	-0.201549612519019	0.280192869053887	-0.719324560969671	0.471940966178999	0.879681469198521
SLC25A414	Squamous cells	98.1462650127638	-0.201707747692812	0.333352341005979	-0.605088739092414	0.545120036075359	0.902184040125446
MON1A4	Squamous cells	9.86380469777432	-0.201764297921373	0.491153845814704	-0.410796534814251	0.681221734280872	0.934011353641745
ADGRV14	Squamous cells	33.3777590257229	-0.201768367012749	0.314814579783612	-0.640911761937568	0.521580013580289	0.896012331061796
DNMT3A4	Squamous cells	37.3599157729224	-0.201771107946218	0.325505830730821	-0.619869412149099	0.535343765270246	0.900595045898565
PPDPF4	Squamous cells	8149.96263391583	-0.201784483639377	0.302320460372515	-0.667452290165016	0.504483274846352	0.88904116550131
TOP1MT4	Squamous cells	6.32843929684964	-0.201815320836582	0.893157663397699	-0.225957106015133	0.821234781979987	0.966768298617186
PEBP14	Squamous cells	832.847935474172	-0.20186673038682	0.262348615392361	-0.769459865777887	0.441620361261619	0.869409926021736
FAM160B24	Squamous cells	87.1832998921542	-0.201937439639761	0.220739188949224	-0.914823691257703	0.360284195347246	0.841316119268381
SPINK64	Squamous cells	7.58202354715975	-0.202048991424472	0.979565434724621	-0.206263904647955	0.836584772179247	0.969496421435993
PGRMC24	Squamous cells	114.87646055573	-0.202146749948172	0.232878174420938	-0.868036476371475	0.38537436435375	0.853979209199005
SH2D3A4	Squamous cells	107.462277747234	-0.202214575449831	0.213035376693881	-0.949206552395293	0.342515569660373	0.8361569605402
ZNF5634	Squamous cells	10.3669724441462	-0.202234552506168	0.476797248206429	-0.424152096655162	0.67145489380088	0.932035690852958
ZNF3624	Squamous cells	29.3474107510005	-0.202241221611004	0.368341124898963	-0.549059575322955	0.582964566053027	0.911505240148393
BARD14	Squamous cells	45.9403781634797	-0.202339758520656	0.275107913829347	-0.735492322646053	0.462039713942132	0.875795382601076
DOP1B4	Squamous cells	103.739239173967	-0.202445222933643	0.256497613759681	-0.789267471015611	0.429955694561185	0.865860692728872
PRCP4	Squamous cells	63.9323484408306	-0.202456961489692	0.269602866090878	-0.750945138029235	0.452685673663831	0.872053003065133
CTDSPL24	Squamous cells	78.0466824217331	-0.202562368888039	0.18434033095956	-1.09884997945716	0.271833507805453	0.805626002539623
NUDT16L14	Squamous cells	97.1997843700031	-0.202564984194513	0.23931778057525	-0.846426804174792	0.397314690784363	0.861001736650997
COPS7A4	Squamous cells	101.217180327656	-0.202826086746258	0.220596400367887	-0.919444226687316	0.357863265383431	0.839836670744189
LINC003424	Squamous cells	1191.3745601061	-0.202872042291456	0.305049741103217	-0.665045777641921	0.5060212138937	0.890036300402575
AC079848.13	Squamous cells	4.60473219757593	-0.202898166707879	0.658645143469214	-0.308053841616707	0.758041363363889	0.954180848050279
PIK3CB4	Squamous cells	82.3430127081746	-0.202902368518247	0.328607016001262	-0.617462070613454	0.53692999171442	0.90123700211721
TK24	Squamous cells	32.2643307175094	-0.203004678995314	0.363531872616694	-0.558423330350902	0.576555345248484	0.91078959481655
TMEM1234	Squamous cells	339.337205931987	-0.203058087588132	0.28854958482145	-0.70371990905404	0.481607219320555	0.884342517414219
HMGB14	Squamous cells	1576.05824154063	-0.203068801808888	0.142409256494504	-1.42595226467406	0.153882121479604	0.720330255900397
TPT14	Squamous cells	5205.85947729385	-0.203084146816849	0.340173137311329	-0.59700230424422	0.550505842186989	0.903138472376415
USP304	Squamous cells	27.6110307218315	-0.203239273870914	0.327707991400302	-0.62018406387488	0.535136612102258	0.900595045898565
DUT4	Squamous cells	184.46283649307	-0.203346801693365	0.268325914082029	-0.757835121475446	0.448549693903932	0.870780020420083
NUBP14	Squamous cells	83.9568463158236	-0.203362472130684	0.237788033926483	-0.855225844516455	0.39242613116839	0.858420580016861
TARBP14	Squamous cells	27.4779149162153	-0.203570346522607	0.553189008386676	-0.367994199878087	0.712877559036341	0.94195415557573
WDR244	Squamous cells	18.3979128048733	-0.203750231518609	0.359452550795698	-0.566834846678872	0.570826393086693	0.909432823958754
WASHC2A4	Squamous cells	71.3806817902954	-0.203876363664025	0.206131094399439	-0.989061666111153	0.322632971543724	0.824499890684651
AGK4	Squamous cells	32.2637347566721	-0.203988290540127	0.292096754698914	-0.698358633769805	0.484952939200661	0.885113913943995
CFAP704	Squamous cells	13.5971741125194	-0.203988700857245	0.831699054661286	-0.245267443450829	0.806249358331844	0.963669121616502
DDX544	Squamous cells	121.40832263406	-0.204031341988445	0.173733737010567	-1.17439102789826	0.240238437335736	0.785187621093193
CPLANE14	Squamous cells	91.9630511607018	-0.204170074128751	0.418546083605436	-0.487807871405678	0.62568593542627	0.918439212556273
ERG284	Squamous cells	101.768883510785	-0.20433682229178	0.256891730316907	-0.7954200084203	0.426369224882557	0.865718860692739
RIMKLB4	Squamous cells	28.3068893371455	-0.204469612105159	0.344889300352876	-0.592855771100914	0.553277679811342	0.904531239591629
TACO14	Squamous cells	100.891183670459	-0.204506594101704	0.197241478155207	-1.03683361134001	0.299813408236107	0.813630079924774
AUH4	Squamous cells	80.9238584337752	-0.204538834313047	0.204741375190653	-0.999010747693679	0.317789484854882	0.823075950885713
TMCO44	Squamous cells	148.877464392399	-0.204545497448659	0.232601958725579	-0.879379944044148	0.379195302828678	0.852258971072489
NEO14	Squamous cells	68.502871811715	-0.204624992369547	0.301525683767437	-0.678632048231659	0.497371031275344	0.887896443260396
STK164	Squamous cells	143.912552178345	-0.204720002153204	0.163345465151734	-1.25329467801899	0.210098484549763	0.770047397618478
CARMIL14	Squamous cells	144.505023727553	-0.204722139806546	0.292445196055805	-0.700035912942404	0.483904876813008	0.885113913943995
PITRM14	Squamous cells	116.479876057309	-0.204948918522415	0.191587338854287	-1.06974145446161	0.284735701293753	0.809331090310649
EFNA44	Squamous cells	34.4509155323734	-0.204964023750727	0.333370169652353	-0.614824127679057	0.538670873451083	0.901808110872147
FAM98C4	Squamous cells	104.321484955732	-0.205180083882524	0.222618357220516	-0.921667406247553	0.35670208679262	0.839591866725406
ILK4	Squamous cells	148.657528378336	-0.205188296056381	0.22306539048861	-0.91985715761163	0.357647409652113	0.839707053883326
DDIT4L3	Squamous cells	76.6709658994001	-0.205232623897287	0.898869711668159	-0.228322994126043	0.819395149892775	0.965970608745628
SLC33A14	Squamous cells	55.5389098876603	-0.205247479548466	0.208445816582633	-0.984656266618339	0.324792941392144	0.825767930209774
ST6GALNAC64	Squamous cells	61.1600721442478	-0.205256176060692	0.314377838689748	-0.652896453885396	0.51382303524052	0.892861032500146
ANKRD114	Squamous cells	346.686997677553	-0.205282243024183	0.128406868298606	-1.59868584713713	0.109890423890943	0.686515028786202
GTF2F14	Squamous cells	161.53906887389	-0.205345915777168	0.206831695390385	-0.99281648003507	0.320799397221793	0.824219015749152
CCNJ3	Squamous cells	8.25678429255456	-0.205348854126698	0.448237082166157	-0.458125537348063	0.646862252832688	0.927407011601085
BMS1P143	Squamous cells	3.89280219376506	-0.205466506109969	0.917078388770294	-0.224044649427927	0.82272256096254	0.967208817333256
TMCO14	Squamous cells	311.594390413809	-0.205485801547793	0.189376539081475	-1.08506472102855	0.277892991118179	0.806366773278753
AC067852.33	Squamous cells	4.19137174320925	-0.205630423567281	0.884165612157816	-0.232570030704358	0.816095301247983	0.965609147092743
PKP24	Squamous cells	113.854803915549	-0.205682689186295	0.374590296378458	-0.549087072395726	0.582945696542041	0.911505240148393
TNRC6C4	Squamous cells	29.6557382605097	-0.205794849693494	0.336442009400309	-0.611680004112188	0.540749494088073	0.901906993305023
RPP214	Squamous cells	216.604662412507	-0.205836335129575	0.260133289036604	-0.791272566044446	0.42878495378684	0.865718860692739
ACTR54	Squamous cells	18.8292118579722	-0.205836673413651	0.350356043613013	-0.587507129293332	0.556863163766496	0.905047360585544
MDH24	Squamous cells	708.630659679457	-0.205917847383262	0.19586055538176	-1.0513492468246	0.293098216653163	0.813195875718099
EEF1AKMT34	Squamous cells	10.6314101275986	-0.205923777929143	0.391462414466909	-0.5260371630047	0.598862386321763	0.913688268211801
AC012459.14	Squamous cells	15.1283571735944	-0.206062566520827	0.716768229690154	-0.287488420922205	0.773738366681069	0.957183952811014
FTL4	Squamous cells	5953.67924322685	-0.206167021118159	0.276248408095808	-0.74631025944829	0.455480015334944	0.873011881707347
DHX374	Squamous cells	19.5397941976812	-0.20620210741603	0.301705956486579	-0.683453882771462	0.494320081838139	0.88742567408402
IL15RA4	Squamous cells	28.3446161102011	-0.206274002902727	0.372753436719174	-0.553379211519198	0.580003770852301	0.911505240148393
SCFD14	Squamous cells	97.0874587634767	-0.206431503094428	0.269157690935318	-0.766953759995052	0.443109008410618	0.870134221805691
CDK5RAP34	Squamous cells	145.798382734082	-0.20652706572739	0.256909140420071	-0.803891466803004	0.421459658642019	0.864633137901998
CLEC2D4	Squamous cells	24.3703296441597	-0.206534729189559	0.340318520091278	-0.606886540098271	0.543926211231687	0.901906993305023
UBE2Q24	Squamous cells	77.0325824117832	-0.206591535163667	0.3269539967335	-0.631867287837622	0.527473600400785	0.898863393026077
ANXA8L14	Squamous cells	8.94143976531426	-0.206865213050449	0.776893178542018	-0.266272402389566	0.790029425794162	0.960301939719687
BRD74	Squamous cells	312.029031946549	-0.207027053285772	0.17295784835776	-1.19697981474389	0.231314422472047	0.78042644551931
EFL14	Squamous cells	37.2559589904026	-0.20709953977848	0.361633153735979	-0.572678521421405	0.566862382914651	0.909381666978971
PEX11B4	Squamous cells	98.9735169860463	-0.207197047055401	0.217397093365875	-0.953081036399563	0.34054901359509	0.835058641812856
SUMF24	Squamous cells	53.2638706914952	-0.207197627552442	0.325051235353095	-0.637430672513423	0.523844354481994	0.897308639743161
ARMCX34	Squamous cells	87.3744707157957	-0.207212107773694	0.354062239602112	-0.585242041078863	0.558384980187123	0.905047360585544
POFUT24	Squamous cells	29.3175270407201	-0.20731932228246	0.256235001873392	-0.809098369725843	0.4184585659402	0.862747679351897
AL035530.23	Squamous cells	7.18397622595382	-0.207430654054615	0.519547108990747	-0.399252830907986	0.689706919105461	0.935747052114478
RPL22L14	Squamous cells	251.791601862567	-0.207583327120929	0.397327583490466	-0.522448819931752	0.601357872216502	0.913688268211801
SHOC13	Squamous cells	5.5928856930367	-0.207698587436102	0.723219985551054	-0.28718590689643	0.773969976690544	0.957183952811014
MXI14	Squamous cells	68.201909270943	-0.207715014004152	0.244291975568968	-0.850273585615628	0.395172998599374	0.859558485136251
ZNF1334	Squamous cells	13.106868494184	-0.207775853069032	0.395116626412619	-0.525859554318153	0.598985792422445	0.913688268211801
AKAP18	Squamous cells	67.0180430811063	-0.207868118299395	0.324899492130499	-0.639792069037469	0.522307789398717	0.896267737527292
NR3C24	Squamous cells	59.7958645827088	-0.20789706382344	0.418792489660342	-0.496420229484185	0.619597955376282	0.917480318152817
DENND4B4	Squamous cells	17.4622907064514	-0.20793975292504	0.384896559069437	-0.540248407072733	0.589025733461694	0.911814108438417
C19orf474	Squamous cells	22.1071553518616	-0.207978978331566	0.358672271375518	-0.579857978800425	0.562010395141641	0.907220172062189
ELP44	Squamous cells	32.3394073495014	-0.208050093534855	0.273752668703918	-0.759992932744247	0.447258809302002	0.870714773939512
ST134	Squamous cells	572.837245504852	-0.208051015276627	0.155298415180182	-1.33968537306217	0.180347654891155	0.744811696886294
GOLGA34	Squamous cells	207.070706257838	-0.208085410402129	0.136369676156153	-1.52589209175695	0.127036740509669	0.699706464746287
MRPS54	Squamous cells	115.96818190663	-0.208200435936566	0.202737697220508	-1.02694485924892	0.304446429394015	0.815861698537513
CBR44	Squamous cells	58.4540608749544	-0.208274354373352	0.229560531181503	-0.907274230902866	0.364261797738246	0.843431199336814
FAM222B4	Squamous cells	59.5636457922388	-0.208422631255966	0.314920935609408	-0.661825263705139	0.508083213129292	0.890507303929596
PGRMC14	Squamous cells	222.941053393517	-0.208552135396316	0.217286344228441	-0.959803231707268	0.337154255541754	0.833837054658238
KCNK64	Squamous cells	132.884172256475	-0.208576691855924	0.270456554993898	-0.771202206064592	0.440587086803312	0.869137612020572
EIF3C4	Squamous cells	44.1325043029509	-0.208577817598903	0.449613478557872	-0.463904726050279	0.642716006670927	0.926122902767913
SHROOM34	Squamous cells	73.6976691815535	-0.208601410404772	0.265855834111711	-0.784641086029801	0.432664033670256	0.866493170358535
USPL14	Squamous cells	15.5778280385068	-0.208637544353385	0.395703446853839	-0.527257333774121	0.598014898861262	0.913688268211801
LRP5L3	Squamous cells	4.97657042763275	-0.208653023435134	0.621598354390644	-0.335671775771796	0.737118391765271	0.94792467462721
VAV24	Squamous cells	11.4387276445581	-0.208850732926613	0.551141030337876	-0.378942451079313	0.704730599534283	0.940273369779623
RBM443	Squamous cells	3.82673539022519	-0.208997716191944	0.676523435269351	-0.308929011614703	0.757375527433622	0.953951383228131
NOTCH2NLA4	Squamous cells	15.9140910572297	-0.209043123859573	0.415889342091381	-0.502641214146914	0.615216547234349	0.916223288286685
SPINK54	Squamous cells	646.3421794709	-0.209105448721319	0.911088986550934	-0.229511553545302	0.818471341841665	0.965609147092743
AC092306.14	Squamous cells	7.70013955824138	-0.209487345390466	0.735486842188994	-0.284828134745387	0.775775816218481	0.957558468271305
LTV14	Squamous cells	64.9128317691876	-0.20957105574798	0.259831905997479	-0.806563978135976	0.419917734152594	0.864163202231599
LAMB14	Squamous cells	6.2376789068329	-0.209579624080932	0.859971749560554	-0.243705242861789	0.807459112566355	0.963694545459862
PTK24	Squamous cells	170.445246905932	-0.209788042630218	0.202998544652315	-1.0334460426282	0.301395208998017	0.813630079924774
FAM111A-DT4	Squamous cells	16.0560195195498	-0.20988371500788	0.362536367444764	-0.578931477929199	0.562635409413239	0.907701913700463
PCBD24	Squamous cells	38.9332498337334	-0.209913358694473	0.25580716716474	-0.820592171130562	0.411878608534019	0.862443058901336
MC1R3	Squamous cells	14.3794177000796	-0.209920476166834	0.409624357052524	-0.512470688211337	0.608321629592841	0.915114101152718
MITF4	Squamous cells	31.9315380911457	-0.21016913740591	0.42847377302733	-0.49050642218072	0.623775586444518	0.918022577810161
RIPOR33	Squamous cells	17.834854712935	-0.210189142710394	0.727632268588469	-0.288867264116996	0.772682955724638	0.95671292359006
RP14	Squamous cells	16.829813408625	-0.210404105835934	1.85591168801288	-0.113369675504988	0.909737480127612	0.983478939037995
LMAN24	Squamous cells	322.086375102469	-0.210412490155141	0.184906944369001	-1.13793719794126	0.25514670725868	0.797161373825063
TCEA24	Squamous cells	55.3710476436645	-0.21043782302164	0.220010501803655	-0.956489900693203	0.338824784337933	0.834563976272483
PLAGL24	Squamous cells	43.3651297358547	-0.210476164651078	0.250718920376572	-0.839490551151661	0.401194089298724	0.861312058063945
ALDH9A14	Squamous cells	120.714998328592	-0.210516243558958	0.250109388743432	-0.841696685664648	0.39995775391641	0.861001736650997
GUSB4	Squamous cells	159.443651086318	-0.210542498441874	0.177407820895487	-1.18677123352926	0.235317868523906	0.784223601649093
MRPL434	Squamous cells	294.106857768818	-0.210665470659866	0.311497756421534	-0.676298516817512	0.498851134258615	0.88855777047304
DAPK24	Squamous cells	45.2243866074005	-0.210848162740487	0.492764142108338	-0.427888607799978	0.668732221591328	0.932035690852958
LDHD4	Squamous cells	13.1049574801392	-0.210855085993164	0.622755933149975	-0.338583825169891	0.734923269270868	0.947164133575753
PI4K2B4	Squamous cells	62.1215312938624	-0.210889158953942	0.299798160837154	-0.703437133720422	0.48178337180098	0.884342517414219
ERCC54	Squamous cells	163.66954841429	-0.210952358480237	0.181043840555368	-1.16520041683341	0.243937876957059	0.788111498825838
PLEKHN14	Squamous cells	47.759583867862	-0.211022206870332	0.261603439188042	-0.806649207385414	0.419868615137742	0.864163202231599
ATG144	Squamous cells	151.722260588916	-0.21102722075137	0.370564676576107	-0.569474734346484	0.569034012122063	0.909381666978971
COX5B4	Squamous cells	1903.26286794392	-0.211286722386185	0.177103735768887	-1.19301109865861	0.23286502641501	0.782050573245382
PYGB4	Squamous cells	253.048693195493	-0.211411260826389	0.367207810935691	-0.575726481110757	0.564800073264517	0.909019718722233
FAM120A4	Squamous cells	262.520536279239	-0.211453970206137	0.249218859295946	-0.848466969167195	0.396177960273655	0.860397736196747
MMP154	Squamous cells	53.1033998786775	-0.211503887615675	0.268717303877101	-0.787086966726966	0.431230958391905	0.866178317249997
TBRG14	Squamous cells	135.612488675405	-0.211559820836659	0.274345888972633	-0.771142668216772	0.440622372136654	0.869137612020572
MUC204	Squamous cells	1594.13146615908	-0.211785839489396	0.273747009045116	-0.773655355096473	0.439134627844118	0.868803360658345
EPS84	Squamous cells	375.816252227768	-0.211810798236187	0.351384297565045	-0.602789594480892	0.546648669874222	0.902444353200531
SLC25A364	Squamous cells	116.920447171751	-0.211859927179129	0.25435664025158	-0.832924695693345	0.404887200761377	0.861634957915412
PALM2-AKAP24	Squamous cells	44.0242360464572	-0.212011945890255	0.331240847340408	-0.640053748179117	0.522137656977144	0.896267737527292
DENND1A4	Squamous cells	20.1209095351646	-0.212155948343448	0.307444222361356	-0.690063214439234	0.490154434973857	0.886909562754503
MAN1B14	Squamous cells	76.6480184040022	-0.212302045050344	0.205985571677616	-1.03066463986427	0.302698112121344	0.814474039349016
THAP44	Squamous cells	114.875121095848	-0.212318178196545	0.225616391264593	-0.941058302574957	0.346674982240429	0.837424507486214
AKAP17A4	Squamous cells	101.545262508022	-0.212319295090554	0.195271551509725	-1.08730275070293	0.2769030333548	0.806366773278753
ZNF3654	Squamous cells	16.4269035478566	-0.212355075269616	0.617932839298128	-0.343653972996186	0.73110652939166	0.945837594391724
EXOC74	Squamous cells	157.994739661039	-0.212526641497475	0.191822815746648	-1.10793202920226	0.26789117176797	0.803130057657784
DEXI4	Squamous cells	69.0742439271233	-0.21270545919879	0.324817504395137	-0.654846048383023	0.512566879382433	0.892621806971459
ERAP14	Squamous cells	68.4273157648219	-0.212709199474345	0.336393410700503	-0.632322729007686	0.527176014434349	0.898744446639755
GGCX4	Squamous cells	94.6732461095963	-0.212725369194495	0.229490134266614	-0.926947774353377	0.353953650773174	0.837976535142612
AC144831.13	Squamous cells	16.502485645434	-0.212860700852275	0.484493197559917	-0.439347140319654	0.660410021735778	0.930785316642328
COPZ14	Squamous cells	106.545223711995	-0.2129455040176	0.27577142711776	-0.772181172803911	0.440007130786694	0.869070366194242
HLA-F-AS14	Squamous cells	7.19164446986797	-0.213077095755335	0.561642344693342	-0.379382177587901	0.704404083331743	0.940273369779623
SSPN4	Squamous cells	23.2337674055518	-0.213192202009736	0.580301322907575	-0.367381899013336	0.713334171556339	0.942051219435374
AC097382.24	Squamous cells	4.34858547105684	-0.213212976062725	0.715245163343159	-0.298097753036367	0.765628556473786	0.954395409548975
CAST4	Squamous cells	1785.21114730691	-0.21327175282051	0.219747285759497	-0.970531909340288	0.331781427493334	0.830896656471536
AL691482.33	Squamous cells	14.4167941653975	-0.213404308599116	0.555045680018706	-0.384480622553308	0.700622255260072	0.939405044282491
PPM1L4	Squamous cells	78.874465772721	-0.213576295828537	0.251063166071798	-0.850687494984665	0.394942971504645	0.859558485136251
SGPL14	Squamous cells	107.047624596881	-0.213595449772582	0.225677175579346	-0.946464564811444	0.343911687684739	0.836840746296779
TBC1D3L3	Squamous cells	7.95967486327323	-0.213616680949712	0.942086465068072	-0.226748487395238	0.820619321442387	0.966535020771663
KANTR4	Squamous cells	11.0097817365007	-0.213828116339652	0.432870648860403	-0.493976934917133	0.621322468912405	0.917876602886068
TIMM104	Squamous cells	172.605480371657	-0.213899339776737	0.258946930065158	-0.826035434067181	0.408783991608446	0.861634957915412
SF3A24	Squamous cells	106.418163844829	-0.21394031716851	0.198459824079242	-1.07800315837772	0.281032346650179	0.807590264970542
AC244033.24	Squamous cells	6.88374726409019	-0.213983609144946	0.564860109800136	-0.378825846315576	0.704817192810981	0.940273369779623
NELFCD4	Squamous cells	84.1455107300017	-0.214002516722067	0.216952524755336	-0.986402518078111	0.323935629918868	0.825550521310607
NQO14	Squamous cells	805.210637753832	-0.214036417658581	0.238898290962056	-0.895931137877316	0.370289542625971	0.846623757618182
DAB24	Squamous cells	26.7717396272387	-0.214335957505752	0.379414410719904	-0.564912537452306	0.572133255566003	0.910031288437466
TDP14	Squamous cells	28.156956213064	-0.214523516597378	0.265060691993918	-0.809337344529004	0.418321131088823	0.862747679351897
AC006141.14	Squamous cells	7.87102799057471	-0.214560730251308	0.538206045361425	-0.398659086237543	0.690144418396702	0.935975112955887
EML24	Squamous cells	80.9908670462172	-0.214606464342092	0.432013105068238	-0.496759153424743	0.619358902754865	0.917480318152817
CEP1524	Squamous cells	17.8091597891841	-0.214771427250405	0.420247172788838	-0.511059778998969	0.609309198591107	0.915511939974117
ZG162	Squamous cells	9.87813075871693	-0.214826292892281	0.897578641051857	-0.239339800510995	0.810842105699328	0.964964591905451
NR2C14	Squamous cells	49.7571222518316	-0.214844290142757	0.284917004541136	-0.754059205728236	0.450813671514617	0.871527664814549
CALML44	Squamous cells	44.4225386222641	-0.215056794899412	0.376132932579921	-0.571757419442971	0.567486328197406	0.909381666978971
SPTBN24	Squamous cells	278.354960769274	-0.215134979112588	0.209892644890737	-1.02497626453075	0.305374387274848	0.816905426788197
DDX464	Squamous cells	283.582804815179	-0.215249496530726	0.231698939109884	-0.92900510186904	0.352886442331697	0.837976535142612
ECPAS4	Squamous cells	112.053612679159	-0.215402605319644	0.221470083246453	-0.972603622855657	0.330750341380319	0.830896656471536
DMBT13	Squamous cells	26.781228918012	-0.215433045417041	0.676237334039608	-0.318576089447944	0.7500479872749	0.952618815151382
AC093690.13	Squamous cells	5.86070114970806	-0.215531460667406	0.653205158926887	-0.329959826131029	0.741430317749655	0.949630522821486
PIGF4	Squamous cells	102.245534528971	-0.215668310501692	0.252293445955488	-0.854831205324859	0.392644600067199	0.858763299832211
CRAT4	Squamous cells	91.0862799809115	-0.215916999177849	0.308539223843394	-0.699804052425576	0.484049683639834	0.885113913943995
DDX39B4	Squamous cells	303.573774369391	-0.215923122426585	0.301354476214508	-0.716508761173629	0.473677259666819	0.880004397402567
PPWD14	Squamous cells	65.0999542766011	-0.216009721082108	0.245828831500323	-0.878699702405835	0.379564120063617	0.852258971072489
FMC14	Squamous cells	138.88482994583	-0.216108705987978	0.202810339389582	-1.06557045680423	0.286617860030899	0.81016987926046
BDNF-AS4	Squamous cells	8.66188689327115	-0.216324442832695	0.45862037675199	-0.47168519716619	0.637151504603067	0.923974712350461
IFT574	Squamous cells	99.3350448861568	-0.216409211567677	0.405160222208476	-0.534132423928635	0.593249918278127	0.912535439071741
OSBPL94	Squamous cells	147.449329411391	-0.216437235429613	0.178134079095648	-1.21502430376277	0.22435682203827	0.77548222787503
CYBRD14	Squamous cells	28.5079622997401	-0.21684020811195	0.594294131955044	-0.364870182040352	0.715208313366167	0.942474001274877
SAE14	Squamous cells	86.6932030933484	-0.216958014369445	0.21864386974923	-0.992289491666432	0.321056327924618	0.824219015749152
SRSF74	Squamous cells	124.165506814045	-0.21705567685425	0.326712267264619	-0.664363412710326	0.506457743911471	0.890085702400677
AL353653.12	Squamous cells	38.5482758885028	-0.21711333052472	0.923816616791964	-0.235017780128989	0.814194933124813	0.965609147092743
GTF3C54	Squamous cells	78.3459595114902	-0.217143723627487	0.332680408507531	-0.652709681948617	0.513943459500438	0.892861032500146
CROCC5	Squamous cells	23.527765540388	-0.217235924472855	0.408292262419816	-0.532059861201797	0.59468453632516	0.913387599614362
NIT14	Squamous cells	84.8411562323655	-0.217318863671244	0.264297195281121	-0.822251872329147	0.410933561776215	0.862443058901336
SNTG24	Squamous cells	11.402180211757	-0.217504225734793	0.657150501889787	-0.330980840932648	0.740658957431414	0.949372505187352
TRAF53	Squamous cells	5.25167909880557	-0.217599220094689	0.751332970572993	-0.289617557883478	0.772108833184449	0.956412911557562
TTC194	Squamous cells	243.559836531702	-0.217842819676415	0.348552868207101	-0.62499218783355	0.531976185406136	0.899507717758598
SNRPE4	Squamous cells	256.107468427435	-0.218006934733684	0.252061033733275	-0.864897407999894	0.387095100382568	0.854760488792672
ATM4	Squamous cells	33.893820179497	-0.218445085467821	0.378386495095399	-0.577306770456348	0.563732240833559	0.908467167486855
MSH24	Squamous cells	37.6364547183714	-0.218459844075596	0.265915540924646	-0.821538460354609	0.411339626216206	0.862443058901336
FAAP1004	Squamous cells	32.4720525196303	-0.218566540222274	0.297317380503843	-0.735128702707807	0.462261115280717	0.875795382601076
RBP74	Squamous cells	10.8664188888776	-0.218661825888254	0.49198475073342	-0.444448380894501	0.656718441112548	0.929507055440381
IPO54	Squamous cells	82.0138797189981	-0.218898706703131	0.294283190907804	-0.743836934851334	0.456975132294585	0.873444800029805
FAM86C14	Squamous cells	12.3876431339269	-0.219298195875191	0.547285845699582	-0.400701384109189	0.688639991633004	0.935303944851823
SMG64	Squamous cells	79.7963052402137	-0.219312529728628	0.212366981197845	-1.03270540689333	0.301741782471522	0.813630079924774
RPS104	Squamous cells	39.3421750251085	-0.219322732595067	0.458001817463896	-0.478868694909394	0.632032042832866	0.920976124488659
RPL184	Squamous cells	5111.67899493367	-0.219367072364827	0.364690926297829	-0.601515026961977	0.547497006143167	0.902513152599386
RPL174	Squamous cells	1790.62349037394	-0.219394090367862	0.272044044569464	-0.806465330697	0.419974590506194	0.864163202231599
HIVEP34	Squamous cells	20.7947175972811	-0.21940199345586	0.373676382652937	-0.587144394564629	0.557106733835938	0.905047360585544
TET24	Squamous cells	274.578914773431	-0.219547047986696	0.17226033379611	-1.27450727134057	0.202483697347949	0.76590996620841
SMAD14	Squamous cells	143.47648085452	-0.219566222347011	0.201724679847981	-1.08844501581301	0.276398697526031	0.806366773278753
TMEM2454	Squamous cells	53.5338331337264	-0.219714587548847	0.291352811474009	-0.754118645491249	0.450777982354418	0.871527664814549
MRPL574	Squamous cells	673.007846153909	-0.219804246017009	0.172768227727318	-1.27224923765456	0.203284578332936	0.765950381010883
TSPAN174	Squamous cells	69.2756455557047	-0.219873010708655	0.269352949537075	-0.816300735100694	0.414328154069267	0.862443058901336
SREBF14	Squamous cells	248.304933981513	-0.219929730544929	0.325387058003087	-0.675901899401429	0.499102931716726	0.88855777047304
DLAT4	Squamous cells	57.9657242657851	-0.219936994246612	0.2725520137365	-0.8069542074976	0.419692866234036	0.864163202231599
KREMEN14	Squamous cells	35.1522440761134	-0.220550706613705	0.334087277055163	-0.660158951749873	0.509151830967266	0.891256202916248
FNIP24	Squamous cells	38.4261714692189	-0.220733253283312	0.293888154864159	-0.751079108259193	0.452605048028654	0.872053003065133
UQCC14	Squamous cells	20.0989762889267	-0.220736859523957	0.361904747273759	-0.609930820711181	0.541907634924955	0.901906993305023
OCIAD24	Squamous cells	743.15116509133	-0.221005069893241	0.25564241011128	-0.86450863061821	0.387308541262679	0.854760488792672
CCDC1914	Squamous cells	14.6876013534225	-0.221021505145144	0.576004727610409	-0.383714741478017	0.701189885383442	0.939491612469507
TMED34	Squamous cells	721.299835793697	-0.221129259128971	0.249394837719978	-0.886663337343237	0.375260182668599	0.84982358516615
SLCO3A14	Squamous cells	37.4299437319275	-0.22122796753174	0.372507924934527	-0.593887949016449	0.552587059727407	0.904404942766668
SLC7A73	Squamous cells	4.33122488168883	-0.221289704867228	0.737677082090645	-0.299981808083386	0.764191032010633	0.954377326624924
LINC005114	Squamous cells	241.738078061251	-0.221331385027433	0.243005555986211	-0.910807920128347	0.362396588665629	0.842319015334711
CEP414	Squamous cells	10.3187316031783	-0.221505091469441	0.476030487902771	-0.4653170271621	0.641704443005554	0.925569851799172
NME93	Squamous cells	6.23902958169764	-0.22157488189703	1.11950179939168	-0.197922756370226	0.843105499355138	0.970941537965406
IRF34	Squamous cells	117.075133509223	-0.221795234356377	0.233679674957041	-0.949142172493823	0.342548307911634	0.8361569605402
EDN24	Squamous cells	8.19856604025106	-0.221813906487159	1.00325519466282	-0.221094201821409	0.825019084830369	0.967322331389665
MDN14	Squamous cells	42.2632753530015	-0.221817891811148	0.290421018786421	-0.763780434136811	0.444998098504728	0.870461637127355
GALC4	Squamous cells	26.9444607538179	-0.22203059115251	0.361009263804958	-0.615027406256439	0.538536621383063	0.901800629878349
GPAA14	Squamous cells	260.911428191294	-0.222080376369537	0.183551909078213	-1.20990502079118	0.226315340433621	0.77724364006956
SENP74	Squamous cells	21.938214089817	-0.222263962281484	0.322774033611955	-0.688605461208486	0.491071583411797	0.886909562754503
DHRS124	Squamous cells	23.5666038697875	-0.222306979480759	0.338759441296493	-0.656238475981513	0.511670696278576	0.891803001750808
LCA54	Squamous cells	23.1413487367012	-0.222401572459136	0.339511356471364	-0.655063720903527	0.512426728800529	0.892603942108418
HDGFL24	Squamous cells	110.09056928161	-0.222569990012956	0.22892331530682	-0.972246927817953	0.330927719614626	0.830896656471536
LMAN14	Squamous cells	309.088781343346	-0.22278627638736	0.266667106142881	-0.835447159605769	0.403465986453396	0.861634957915412
PTPRM4	Squamous cells	23.1026955475254	-0.222829193765751	0.412378787788095	-0.540350765763088	0.588955154645737	0.911814108438417
TTC134	Squamous cells	26.5887070101656	-0.223114068956133	0.310632035817744	-0.718258399745479	0.472597975275462	0.880004397402567
MFSD64	Squamous cells	244.00543062987	-0.223142274049462	0.205904473102481	-1.08371746707223	0.278490088567419	0.806366773278753
OLA14	Squamous cells	178.919028683833	-0.223215729343506	0.26930610560943	-0.828855063788387	0.407186425490654	0.861634957915412
BCL2L154	Squamous cells	89.96932380535	-0.223264060492655	0.408664113203343	-0.546326563256518	0.584841479984856	0.911760845322519
ABCC34	Squamous cells	97.9352179728683	-0.223267106458674	0.368484736551229	-0.60590598283203	0.544577186374331	0.902184040125446
TAF64	Squamous cells	67.0807145826827	-0.223498152107431	0.234547437283316	-0.952891042836088	0.340645278868611	0.835058641812856
DPP34	Squamous cells	121.954694123494	-0.223501526969891	0.224031450624851	-0.99763460151027	0.318456576087148	0.823226747231201
TRMT2B4	Squamous cells	41.4344499409688	-0.223556255499775	0.24179722457046	-0.92456088318181	0.355194368257876	0.838021666900437
MLST84	Squamous cells	75.6769690623812	-0.223683436037206	0.269157077154975	-0.831051660991304	0.405944445677443	0.861634957915412
NDUFA24	Squamous cells	745.080030545461	-0.223724787728695	0.233761422763908	-0.9570646220555	0.338534638809792	0.834447654405761
TSR34	Squamous cells	160.467441143569	-0.223750667406999	0.199447687872144	-1.121851397698	0.26192562848591	0.799613313503008
RWDD44	Squamous cells	144.957776476551	-0.223813513094991	0.200596081127307	-1.11574220112979	0.264532500836272	0.801790221182481
MIS18BP14	Squamous cells	78.6926844700421	-0.223822730962682	0.232511229124043	-0.962631920212658	0.335732272811794	0.833443568612612
KCTD117	Squamous cells	54.735897432384	-0.223886088655979	0.284692063309855	-0.786414928653295	0.431624440307709	0.866178317249997
CCNQ4	Squamous cells	73.1866079792177	-0.223965703324023	0.212917654268892	-1.05188883511359	0.292850554937333	0.813195875718099
GNAQ4	Squamous cells	231.058550403949	-0.224330094207017	0.19972022427356	-1.12322172190108	0.261343339339749	0.799613313503008
TRIM315	Squamous cells	37.451409659217	-0.224377902543046	0.434142287850058	-0.516830331489248	0.605274604520354	0.914598219387198
TMEM2144	Squamous cells	79.0054932324196	-0.2244422231022	0.194651392051572	-1.15304709992896	0.248891052758434	0.79136045063555
ARMC104	Squamous cells	116.668028153226	-0.224474596232726	0.232245281413185	-0.966541041724616	0.333773520421647	0.832104801808871
LARGE24	Squamous cells	8.90162030581851	-0.224509664332687	0.747896539732517	-0.300188130851605	0.764033658043399	0.954377326624924
BEAN14	Squamous cells	10.0591562455156	-0.224631653285536	0.697206984412363	-0.322187898726898	0.747310351531261	0.95172206544961
ABCD34	Squamous cells	204.913581119701	-0.224703044581815	0.241050747185824	-0.932181489603904	0.351242739914703	0.837976535142612
TGFBRAP14	Squamous cells	48.5355889917828	-0.224710200466185	0.259440610485686	-0.866133486370991	0.38641696348609	0.854760488792672
MBOAT24	Squamous cells	450.949421441623	-0.224744509507536	0.250178416951038	-0.898336923890281	0.369005953010209	0.846474739752592
MANF4	Squamous cells	231.188914166104	-0.224796414715355	0.267647713270983	-0.83989663863766	0.400966342473154	0.861107906250877
PLCD14	Squamous cells	28.6102112452425	-0.224853725568466	0.284413389047338	-0.790587694628685	0.429184629903563	0.865718860692739
MLLT114	Squamous cells	12.9394034968433	-0.224954153327475	0.45325724093592	-0.496305702393133	0.61967874365972	0.917502184172078
RPA14	Squamous cells	72.7142684311733	-0.225069297289776	0.223379359424833	-1.0075653268471	0.313663181487833	0.820745101324875
XPNPEP34	Squamous cells	45.2687644631544	-0.225186579320427	0.220342669332875	-1.02198353138871	0.306788695010353	0.817414992445517
TBL24	Squamous cells	37.2298005450089	-0.225259674198295	0.33281789856978	-0.676825600925624	0.498516612921685	0.88855777047304
THOC74	Squamous cells	203.5353918459	-0.225283681602418	0.205384786385845	-1.09688592600617	0.272691261821202	0.805781515102965
GRTP14	Squamous cells	48.3608500331666	-0.225347406256214	0.406228390830037	-0.554730814839817	0.579078795651293	0.911505240148393
SSR34	Squamous cells	239.363018387138	-0.225470375074038	0.220305300808133	-1.02344507484367	0.306097456662697	0.816905426788197
MINCR4	Squamous cells	26.3908406603699	-0.225529473770572	0.370024943269721	-0.609498029450889	0.542194378496174	0.901906993305023
PGLS4	Squamous cells	487.501148751852	-0.225753112227424	0.262069683028105	-0.861423990821608	0.389004567505066	0.855773396323578
MIPEP4	Squamous cells	32.5222509347171	-0.225831293307569	0.369985757416611	-0.610378342356782	0.541611211405093	0.901906993305023
CD554	Squamous cells	3651.56657504836	-0.225833606533791	0.247399377880303	-0.912830131056569	0.361331888651403	0.841325026254369
VPS514	Squamous cells	133.407822813326	-0.225838023573479	0.166489776905814	-1.3564678130432	0.174950369678373	0.739639054277045
FAM189A24	Squamous cells	7.31148866128472	-0.226118043019693	0.716168526106691	-0.315733008051805	0.752205170489117	0.953602924127646
CHMP2A4	Squamous cells	596.634747504697	-0.226163295879398	0.181911229730114	-1.2432618712706	0.213771349732174	0.770047397618478
FUCA14	Squamous cells	227.340886112862	-0.226295791367182	0.170655200441705	-1.32604099248932	0.184826119632428	0.74670658470993
KIAA03194	Squamous cells	7.92089926350998	-0.22655020983039	0.460188784738868	-0.49229841609231	0.622508399684136	0.918022577810161
AC010503.44	Squamous cells	25.937503430864	-0.226680397028244	0.29278749468988	-0.77421475008126	0.438803807081946	0.868803360658345
TRAM1L13	Squamous cells	4.33125747895551	-0.226754971754802	0.656415738798648	-0.345444142106955	0.729760496599194	0.945257151703844
AC026471.14	Squamous cells	9.36509631728232	-0.226763529119921	0.618771405188264	-0.366473833823862	0.71401153417726	0.942253040930616
C10orf954	Squamous cells	14.1949931741714	-0.226769201450246	0.493818343948755	-0.459215831548328	0.646079182859764	0.927001863660879
ZNF7244	Squamous cells	3.81184978012482	-0.226816209563174	0.73132752539722	-0.310143132435742	0.756452113322513	0.953854152350191
RAI15	Squamous cells	137.532380068427	-0.22684380965312	0.273780830729909	-0.828559870493293	0.407353503527963	0.861634957915412
ANKIB14	Squamous cells	114.77315677491	-0.226915200706221	0.174457521951139	-1.30069026642356	0.193364495335051	0.756931694735099
ZMYND154	Squamous cells	22.0494462883754	-0.227031237488581	0.50297169336028	-0.451379750561744	0.651715875122195	0.928039956004465
YEATS44	Squamous cells	51.4943581350543	-0.227034576974763	0.303116746103491	-0.749000442546475	0.453856938692742	0.872127910497009
DYNC1LI24	Squamous cells	295.618888250622	-0.227242083817869	0.179286690508614	-1.26747882496582	0.204984130385561	0.766543445435268
AKT24	Squamous cells	64.7338693613069	-0.227289987561751	0.30936801348408	-0.734691298567125	0.462527520855271	0.875795382601076
DDX184	Squamous cells	214.734090649154	-0.227322969354001	0.226332066315707	-1.00437809389727	0.31519640476719	0.821386126382013
LINC025914	Squamous cells	6.06464864910819	-0.227328154769246	0.659386289143805	-0.344757175743562	0.730276930201458	0.945336032641591
C17orf804	Squamous cells	18.4129813748588	-0.227381744654597	0.323280219763807	-0.703358049003819	0.481832643221202	0.884342517414219
TBC1D54	Squamous cells	57.5525028948883	-0.227587591208943	0.23057230254036	-0.987055204382606	0.323615576362106	0.825341469022608
IGSF84	Squamous cells	42.7628644527935	-0.227664108338955	0.345645387535266	-0.658663811377278	0.510111676420967	0.891588726854757
WDR734	Squamous cells	44.8695925743727	-0.227790272043656	0.246156216437442	-0.925389069349568	0.354763562522172	0.838021666900437
AL391988.14	Squamous cells	4.03724453254966	-0.227834853364218	0.654282649811341	-0.3482208391586	0.727674338619785	0.9440338203696
TNIP24	Squamous cells	129.527450649155	-0.227835133981252	0.302072984122948	-0.754238697124002	0.45070590514942	0.871527664814549
PRR193	Squamous cells	5.93301458072789	-0.227953757620606	0.515259347759828	-0.442405865340768	0.65819553543703	0.930060983706104
SLC49A34	Squamous cells	18.5733434741635	-0.227967780525233	0.346207592828349	-0.658471348542204	0.51023530182873	0.891649687224685
AL133243.24	Squamous cells	13.726280637601	-0.227967826734341	0.456790277024744	-0.499064533989615	0.617733921718732	0.916869412594811
PXN4	Squamous cells	103.34046076599	-0.228067721053417	0.247658514052727	-0.920895943859457	0.357104756483462	0.839591866725406
GRHPR4	Squamous cells	159.587504364481	-0.228076956858241	0.312763518553194	-0.729231330793619	0.46586016916149	0.877815873714212
PHKG13	Squamous cells	4.48128077092449	-0.228251609426242	1.00631342634707	-0.226819600583883	0.820564021826653	0.966535020771663
PPAT4	Squamous cells	7.93852478851313	-0.228470454691128	0.488270800138088	-0.467917505258381	0.639843584577567	0.924506788820383
PRC14	Squamous cells	21.7183449544376	-0.228499303786196	0.396693311491908	-0.576009973364163	0.564608440408056	0.908908951282747
PLEK24	Squamous cells	34.1517142166009	-0.22852575189027	0.419603964825317	-0.544622479879109	0.586013190538926	0.911760845322519
CCDC614	Squamous cells	211.572329560187	-0.228561219132891	0.243140339175675	-0.940038250780549	0.347197940575583	0.837424507486214
SNHG194	Squamous cells	7.26664575921775	-0.228630602478119	0.627052737264128	-0.364611441576109	0.715401472853282	0.942474001274877
ACOX24	Squamous cells	10.446540501022	-0.228676707660424	0.510865490959289	-0.4476260614727	0.654423091286089	0.929021372466917
GLMP4	Squamous cells	153.295877071422	-0.228698147184039	0.156710957493704	-1.45936283487533	0.144465269448855	0.715117759532175
MDM24	Squamous cells	238.371908195036	-0.228853356780684	0.226315096154174	-1.01121560456922	0.311913248744785	0.819221146339189
SLC1A54	Squamous cells	120.942545905959	-0.228880979269702	0.348796531324045	-0.656201993755101	0.511694166239463	0.891803001750808
TRIM164	Squamous cells	737.909431740535	-0.228998653302824	0.281179432122411	-0.814421778912796	0.41540336624167	0.862443058901336
LARP64	Squamous cells	26.650589237852	-0.229026247202645	0.502154076204773	-0.456087599514478	0.648326986946486	0.927657068389696
LRRIQ13	Squamous cells	21.7197361415975	-0.229048574197693	1.40497698991751	-0.163026566158312	0.8704975177145	0.975522557017339
ATP5PD4	Squamous cells	607.243710697465	-0.229184990048827	0.164391305255026	-1.39414301561317	0.163274421736867	0.729218686243937
PCGF64	Squamous cells	32.3563352654282	-0.229187839204448	0.306615323410181	-0.74747679488232	0.454775804974348	0.872689776543567
IFT1724	Squamous cells	89.852418415482	-0.229438378973417	0.434465742469714	-0.528093141864714	0.597434690618658	0.913688268211801
PGAP24	Squamous cells	49.7257873117266	-0.229558628006341	0.30010686292291	-0.764922953679033	0.444317424768548	0.870286011558634
LSM24	Squamous cells	131.608094916188	-0.229627366112481	0.296549922499828	-0.774329543494027	0.438735937084665	0.868803360658345
PCDHB144	Squamous cells	13.7705081055117	-0.229763470445546	0.361484525685556	-0.635610805219945	0.525030125039222	0.897712721458505
L3HYPDH4	Squamous cells	8.16124462494291	-0.229842613544315	0.515692130852731	-0.44569734497258	0.655815882694058	0.929200871829999
NPIPA14	Squamous cells	9.12497460178036	-0.22992718146814	0.724836256041023	-0.317212583603333	0.751082302286312	0.952618815151382
SCIN4	Squamous cells	112.031933590283	-0.229941796092533	0.436608066926247	-0.526654941836831	0.598433230931245	0.913688268211801
LAMTOR54	Squamous cells	769.782282319978	-0.230006140580326	0.3099822306308	-0.741997823914854	0.458088654039617	0.873577943149467
AL442125.13	Squamous cells	6.38286387257388	-0.230020379506974	0.635849709455676	-0.36175274767977	0.71753680578781	0.942915821197609
CCPG14	Squamous cells	793.591996705733	-0.230118078138685	0.203535285808368	-1.13060532587624	0.258221244878467	0.798926288249369
SOX21-AS14	Squamous cells	30.0306739298533	-0.230270091693011	0.45104504622024	-0.510525708291612	0.609683208490513	0.915776621111757
WDR354	Squamous cells	13.0138029357917	-0.230320147627897	0.453689864657094	-0.507659891855808	0.61169188074268	0.915969761625079
NUP1884	Squamous cells	53.9675731152982	-0.230355271071437	0.217627335297311	-1.05848500491328	0.289834383527348	0.811812533114571
AMIGO13	Squamous cells	4.22378028231617	-0.230400610839611	0.683506235018124	-0.33708633372379	0.736051819282274	0.947560179024155
NDUFA124	Squamous cells	428.699656514269	-0.230562083435596	0.299734693730181	-0.769220541560486	0.44176239798829	0.869409926021736
AASDH4	Squamous cells	18.5879421461302	-0.230575599242196	0.399481776320018	-0.577186777745491	0.563813288116625	0.908467167486855
ZMYND114	Squamous cells	107.019016772152	-0.23078664825767	0.2299267472626	-1.00373989109709	0.315504003930862	0.821386126382013
SIVA14	Squamous cells	296.044250484166	-0.23098649666816	0.283067446797006	-0.816012223524258	0.41449314461246	0.862443058901336
NAA804	Squamous cells	15.0197287933405	-0.23101341373782	0.347937640831913	-0.663950623983857	0.506721913763394	0.890142135705964
EDEM24	Squamous cells	37.185260405369	-0.231029505505214	0.247706005681567	-0.932676237984353	0.350987157182071	0.837976535142612
SNRNP2004	Squamous cells	400.106226062286	-0.231055585838374	0.210079865061189	-1.09984641208273	0.271399046469971	0.805626002539623
AL133523.13	Squamous cells	5.42768379281785	-0.231105967759357	0.762125892899353	-0.303238572409817	0.761708055474262	0.954377326624924
BDH24	Squamous cells	71.745338216688	-0.231248344313629	0.206286535318561	-1.1210055176724	0.262285513760161	0.799634548062752
ZRANB34	Squamous cells	5.17623404225057	-0.23136667882179	0.570609357435818	-0.405472983936851	0.685129872927393	0.934011353641745
AFMID4	Squamous cells	25.4214224764748	-0.231478625013103	0.36968778907621	-0.626146255984084	0.531219014732083	0.898949673638193
RPS174	Squamous cells	1015.98605399181	-0.23152060580164	0.276314135057105	-0.837889113974544	0.402092983226867	0.861617466449637
DDX504	Squamous cells	55.1735192173152	-0.231591827821703	0.201279084719277	-1.15060056112985	0.24989660205022	0.792799160625928
HM134	Squamous cells	575.897005749064	-0.23174234617016	0.217153512255752	-1.06718212274286	0.285889603667313	0.809869366090093
SPTSSB4	Squamous cells	24.3856138546304	-0.231771410224122	0.397372417980478	-0.583259933847518	0.55971833004849	0.905940558197515
SRP14-AS14	Squamous cells	15.5049702735227	-0.231839722367462	0.474772403577398	-0.488317603593965	0.625324894439724	0.918439212556273
PBDC14	Squamous cells	141.405078340424	-0.232042102213721	0.260265229575304	-0.891560131149147	0.372628747824021	0.849085002879942
AC022034.14	Squamous cells	31.2561226770558	-0.232287549626459	0.489513297402924	-0.4745275580027	0.635123751060251	0.922925721852472
DYNC2LI14	Squamous cells	44.6227913929522	-0.232292989599189	0.288283533603905	-0.805779597243157	0.420369944253928	0.864163202231599
NFATC2IP4	Squamous cells	128.834062404799	-0.232354678630512	0.197601138257824	-1.17587722762681	0.239643940022724	0.785187621093193
UGGT14	Squamous cells	73.1420632826545	-0.232364093445207	0.281014256127137	-0.826876531630768	0.40830704642996	0.861634957915412
NOL124	Squamous cells	68.8781155998705	-0.232451467129522	0.264825278914938	-0.877754072730293	0.380077193217278	0.852718479168993
TRAF3IP2-AS14	Squamous cells	5.10922540557853	-0.232504295155814	0.624394068241481	-0.372367879487757	0.709618965638487	0.940962143535163
MRPL554	Squamous cells	252.85752904729	-0.232593694819007	0.163338876290016	-1.4239947041513	0.154448005101505	0.720330255900397
RPL234	Squamous cells	691.089272237051	-0.232637841903272	0.249166070166295	-0.93366581472352	0.350476304183195	0.837976535142612
CDK2AP24	Squamous cells	210.66746293029	-0.23264066203211	0.267488092355644	-0.869723433231553	0.384451563048619	0.853979209199005
SPAG164	Squamous cells	138.049522200374	-0.232686841859228	0.162072614031825	-1.43569500158451	0.151089148172495	0.719316852399163
UNC13D4	Squamous cells	24.8046311864358	-0.232736741570663	0.590987540001903	-0.393809895839621	0.693721397785858	0.936749525609035
NDC14	Squamous cells	27.8875842109566	-0.232835533658623	0.310761918280506	-0.749240881723665	0.453712032741603	0.872127910497009
WDR184	Squamous cells	78.3909292183211	-0.232905245686241	0.330247653841745	-0.705244209843349	0.480658273033362	0.884342517414219
PLEKHA14	Squamous cells	190.866759546894	-0.232978867769255	0.300237867555538	-0.775980956919629	0.437760229834498	0.868803360658345
AP001267.13	Squamous cells	3.79706484370585	-0.233135729545957	0.831096872987975	-0.280515710169602	0.779081874138969	0.959008204073769
RPUSD44	Squamous cells	23.9842622605449	-0.233221624019973	0.285358980660527	-0.817292042045178	0.413761553449076	0.862443058901336
CANX4	Squamous cells	743.276507537007	-0.233251037585812	0.281321342079125	-0.829126705645416	0.407032713570917	0.861634957915412
FTO4	Squamous cells	35.7801320546195	-0.233392732067415	0.34171294310668	-0.6830081703828	0.494601679747647	0.88742567408402
ECI14	Squamous cells	222.48622795238	-0.233480087306876	0.210749566039274	-1.10785560176843	0.267924182608466	0.803130057657784
ANAPC154	Squamous cells	186.561892822744	-0.233601049872544	0.194036642439146	-1.20390173183813	0.228627562350547	0.778073819395356
HACD34	Squamous cells	114.654971207763	-0.233821110418358	0.212148001090973	-1.10216032777085	0.270391975913843	0.804913248853038
B4GALT24	Squamous cells	40.1575860622086	-0.233951074650188	0.388701119199521	-0.601879086769753	0.54725462604903	0.902513152599386
EIF4B4	Squamous cells	284.092836854561	-0.233964017922962	0.222006950880271	-1.05385897601531	0.291947487459155	0.812746730516498
CLCN74	Squamous cells	64.4425539353073	-0.234116425038806	0.297799508654794	-0.786154504070024	0.431776976230923	0.86635931831954
FAM157C4	Squamous cells	5.80569086307806	-0.234185951379601	0.648126045649643	-0.361327789480929	0.717854421997561	0.942915821197609
EIF3K4	Squamous cells	996.26115708174	-0.234213393144018	0.261389777803686	-0.896031188028789	0.370236106389571	0.846623757618182
CLDN83	Squamous cells	5.59682121824694	-0.23425535521186	0.79832321344584	-0.293434227223247	0.769190266714814	0.955167720820772
PRPSAP14	Squamous cells	133.737370796461	-0.234274790510988	0.173528321930851	-1.35006659376527	0.176994622775679	0.73985559609183
BCR4	Squamous cells	148.195855341793	-0.234437450508813	0.194896564249245	-1.20288139204445	0.229022222109107	0.778552304464351
SND14	Squamous cells	142.183986760022	-0.234440037397845	0.394599075591451	-0.594122115077058	0.552430440402141	0.904375553425444
PLAAT34	Squamous cells	223.112752494507	-0.234497187073756	0.328269239105845	-0.714344078392756	0.475014442316228	0.880682855829022
NIPAL34	Squamous cells	146.277283915302	-0.234563709751148	0.270474078620167	-0.867231754509648	0.385815040774355	0.854177413038269
RUBCN4	Squamous cells	53.2594341252244	-0.234605483012208	0.277691226175228	-0.844842979893674	0.398198514003995	0.861001736650997
QTRT24	Squamous cells	29.7019882030665	-0.234694874167021	0.256050916877931	-0.916594547009215	0.3593551428794	0.840743895089038
DUS1L4	Squamous cells	192.842642884065	-0.234698711369808	0.310295293355674	-0.756372128083767	0.449426114005526	0.871212836064629
ZNF5833	Squamous cells	6.12268652428365	-0.234831662817629	0.545010152316082	-0.430875758588505	0.66655871058775	0.932035690852958
FUT34	Squamous cells	281.00569160198	-0.23500094506659	0.24890965339834	-0.944121458762824	0.345107584771946	0.837424507486214
TXLNA4	Squamous cells	74.7082064447814	-0.23507320616862	0.219947391869287	-1.06877014621897	0.285173254597834	0.809447042309254
CNTROB4	Squamous cells	21.0057493638021	-0.235258516645953	0.342253661037243	-0.687380570109819	0.4918429383586	0.886909562754503
SLC46A34	Squamous cells	30.0910114968793	-0.235628793146562	0.467378749701561	-0.504149564559835	0.61415627920984	0.916207366628653
GPRC5D-AS14	Squamous cells	15.2902129431975	-0.235689118530113	0.524772165839892	-0.449126561720162	0.653340360381616	0.928421622529729
MRPS344	Squamous cells	446.048994305226	-0.235819113727192	0.129798559727155	-1.81680840082432	0.0692464560452742	0.619099853496679
GOLT1A4	Squamous cells	6.888510077739	-0.235837904307564	0.61835372488364	-0.38139643187553	0.702909108252189	0.940273369779623
PHYKPL4	Squamous cells	88.9556783180475	-0.236060901398962	0.298116353287336	-0.791841503479808	0.428453098880156	0.865718860692739
GLT8D14	Squamous cells	64.2304718153755	-0.236136163806468	0.206185066026284	-1.14526317719037	0.252100154637504	0.793750225739708
AC127521.13	Squamous cells	11.6745873814831	-0.236224032432712	0.480049187606601	-0.49208297510191	0.622660687133787	0.918022577810161
UQCR104	Squamous cells	1750.24628456517	-0.236408119903555	0.206254924065701	-1.1461938228842	0.251714963219473	0.793750225739708
AC104825.14	Squamous cells	18.5461716992039	-0.236426435695585	0.475009813544415	-0.49772958148259	0.618674655108462	0.917269447120511
YIPF24	Squamous cells	97.6656175336556	-0.236457480555152	0.208304683575107	-1.13515201145198	0.25631163231498	0.797533806509808
NOTCH34	Squamous cells	64.0883173930429	-0.236505309035261	0.322203157635107	-0.734025422876527	0.462933243806375	0.875795382601076
YBX34	Squamous cells	617.399968705747	-0.236548453622068	0.19443921399341	-1.21656762935734	0.223768765190716	0.77548222787503
NFIX4	Squamous cells	113.106258998007	-0.236551403793643	0.42131658706551	-0.56145760944575	0.574485620586558	0.910523777302182
CLMN4	Squamous cells	37.1042182676469	-0.23658265899115	0.885049214098031	-0.267310173516459	0.789230354352909	0.960301939719687
ABLIM14	Squamous cells	742.860131276708	-0.236670766077232	0.190227052177143	-1.24414883881415	0.213444789127542	0.770047397618478
PIBF14	Squamous cells	59.7315438898193	-0.236957220477609	0.248068202378559	-0.955209971312669	0.339471524283798	0.834563976272483
CWC274	Squamous cells	64.7842782731345	-0.236976720627007	0.27195107242538	-0.871394690646166	0.383538683772659	0.853979209199005
TOM1L24	Squamous cells	99.1650546359748	-0.237013973296854	0.185718169138809	-1.27620240063699	0.20188398024946	0.76590996620841
ANKRD444	Squamous cells	9.78084559423846	-0.237081622423575	0.468847818960806	-0.505668604685126	0.613089311592377	0.915969761625079
RPLP24	Squamous cells	4910.72992026677	-0.237101614129186	0.286414023174661	-0.827828230968272	0.407767784279594	0.861634957915412
CEP834	Squamous cells	23.9505591196249	-0.237147316278565	0.469866917897759	-0.504711668869113	0.613761364052467	0.916207366628653
TMEM1044	Squamous cells	26.8142559203395	-0.237292584328433	0.384737814826347	-0.616764391707989	0.537390142044611	0.90123700211721
AC009271.14	Squamous cells	6.30491999445515	-0.237301061781434	0.667904588467304	-0.355291857368413	0.722370954948185	0.943092981390278
TFAP44	Squamous cells	8.21974163113763	-0.237312255862855	0.524908531297861	-0.452102112488227	0.651195421911013	0.928039956004465
AC009090.63	Squamous cells	8.37609902135473	-0.237418242052903	0.957868272760065	-0.247861056477829	0.804241912237862	0.963669121616502
COL4A54	Squamous cells	20.7458342202067	-0.237438828597791	0.588764801357881	-0.403282988470406	0.686740054862917	0.934824815597017
NCAPD24	Squamous cells	32.0116516737241	-0.237440452176699	0.352966422878484	-0.672699828613565	0.501138276657315	0.888619922996601
A2ML14	Squamous cells	128.49366514809	-0.237507588816686	0.854961535575097	-0.277799151112599	0.781166542858622	0.959679859822904
BCL2L144	Squamous cells	17.3553236194712	-0.237731445625613	0.610239254642275	-0.389570883579052	0.696853885912815	0.938025809040139
TMTC44	Squamous cells	15.8012666171042	-0.237771757298197	0.420166627231078	-0.565898721812169	0.571462630527063	0.909857603432803
CEP2954	Squamous cells	16.8214113352468	-0.237781778853737	0.435879874555405	-0.545521352864186	0.5853949988	0.911760845322519
SCNN1A4	Squamous cells	536.576128920474	-0.237786141424877	0.1954320066269	-1.21672056450219	0.223710552047359	0.77548222787503
GIT14	Squamous cells	41.6390603119292	-0.237849453612209	0.255177849945989	-0.932092866455895	0.351288534317578	0.837976535142612
DPH64	Squamous cells	42.1024499377549	-0.2378944020582	0.319476393193321	-0.744638436913382	0.456490325081242	0.87339191054891
GGPS14	Squamous cells	26.1880068634751	-0.237912207629981	0.345484034289123	-0.688634449112865	0.491053336632663	0.886909562754503
MSL34	Squamous cells	72.4154855271472	-0.237957243021329	0.217208899515211	-1.09552252947474	0.273287780839026	0.806238933124612
FNBP14	Squamous cells	145.822867054846	-0.237983710708152	0.155110343802556	-1.53428652708737	0.124959178774447	0.698740974132966
NUDT26	Squamous cells	68.1171823546502	-0.237998659583131	0.379526148908056	-0.627094233870007	0.530597466611898	0.898949673638193
SEPTIN94	Squamous cells	375.869828673136	-0.238141209507034	0.225629009233614	-1.0554547498831	0.29121739426362	0.81188330914319
CCDC474	Squamous cells	404.602751081311	-0.238161810818365	0.243312215366865	-0.978832116830901	0.327662937853487	0.827463537588571
ACADS4	Squamous cells	39.418773509975	-0.238220812456274	0.237684306358073	-1.00225722138084	0.316219377728569	0.821555560346593
ZNF6584	Squamous cells	10.2034085730394	-0.238310936138352	0.642721282513679	-0.370784261579638	0.710798224566248	0.941055829528832
SEC14L24	Squamous cells	42.1164884777634	-0.238334892233783	0.435906284598706	-0.54675718303349	0.584545562648832	0.911760845322519
TTLL54	Squamous cells	34.1118969474688	-0.238353041864988	0.29380744232678	-0.81125597084054	0.417218689082273	0.862443058901336
NANP4	Squamous cells	14.100721937406	-0.238595425741507	0.388577062725069	-0.614023442527077	0.539199836266931	0.901906993305023
CLIC14	Squamous cells	2348.95044795789	-0.238659346402707	0.274611480312094	-0.869080003980432	0.384803372974377	0.853979209199005
COX7B4	Squamous cells	998.937475160991	-0.238663197601781	0.2460868790559	-0.969833087068275	0.332129697498482	0.830896656471536
CFI4	Squamous cells	27.1001552273506	-0.238782833899631	0.578991504452609	-0.412411636549627	0.680037735455785	0.933913623053095
AL592295.43	Squamous cells	7.85734194789678	-0.238833707305642	0.608153349829179	-0.392719545773656	0.694526632753633	0.937069173298311
RRM14	Squamous cells	82.9747617494208	-0.238872732418117	0.227587137563088	-1.04958801703765	0.293907568771742	0.813519023667859
EXOC44	Squamous cells	101.676093601665	-0.238882589467165	0.22434013692119	-1.06482323112375	0.286955930292208	0.810608156449541
TMED14	Squamous cells	94.9115027878534	-0.238908102983063	0.191416454023813	-1.24810640862327	0.211992091685368	0.770047397618478
FAM3A4	Squamous cells	66.8593375619208	-0.239048595465511	0.298800565482795	-0.800027252556438	0.423695007668135	0.86564892027661
THRAP34	Squamous cells	309.270206951326	-0.239085601250661	0.159520764063536	-1.49877417309407	0.133932226873944	0.707003174171637
MMP24OS4	Squamous cells	644.692815206694	-0.239092581672113	0.165375297258179	-1.44575753232872	0.148245221309077	0.716578727141648
SLC51A4	Squamous cells	146.992192306639	-0.239138317385372	0.469966091391164	-0.508841641484154	0.610863228531924	0.915969761625079
NAV24	Squamous cells	77.6499124191478	-0.239270921410273	0.440488648753838	-0.543194295896571	0.586996033540873	0.911814108438417
LAGE34	Squamous cells	190.233796053383	-0.239390261181632	0.224829174084066	-1.06476511403329	0.286982235715028	0.810608156449541
ARL34	Squamous cells	184.758167069313	-0.239495111320825	0.202679058631529	-1.18164704798747	0.237345777166614	0.784649413560343
NAGLU4	Squamous cells	62.9518422838248	-0.239543221156457	0.361456283321793	-0.662716992923871	0.507511824479864	0.890399378301014
TMBIM44	Squamous cells	499.563742365057	-0.239577854000457	0.222131422005068	-1.07854103592328	0.280792378977922	0.807590264970542
NUBP24	Squamous cells	105.338065909289	-0.239619391386654	0.20158042477219	-1.1887036732731	0.23455629464768	0.78337631019438
EGFL64	Squamous cells	8.67197510263161	-0.239796081403571	0.959809913506857	-0.249837054221942	0.802713363074553	0.963669121616502
SLC25A124	Squamous cells	37.596859231983	-0.239808095884358	0.420144990842872	-0.570774616170643	0.568152431760726	0.909381666978971
UBA524	Squamous cells	1540.86452686828	-0.23982001540368	0.213818634203581	-1.12160484186492	0.262030492051706	0.799613313503008
SLC35F64	Squamous cells	76.3654977028705	-0.239835422538738	0.240152172573317	-0.998681044476155	0.317949226053059	0.823075950885713
ZNF8414	Squamous cells	10.2247556847627	-0.239859085251822	0.472442893148987	-0.50769963678167	0.611664003199593	0.915969761625079
KCNS34	Squamous cells	114.768146363745	-0.239897401051891	0.407553983481357	-0.58862730037054	0.556111316057577	0.905047360585544
SSX2IP4	Squamous cells	30.8276177772491	-0.239971855350725	0.288197008350987	-0.832666018026357	0.405033114753186	0.861634957915412
AC124319.13	Squamous cells	6.69232151440901	-0.240027321007678	0.637338003327219	-0.376609145782328	0.70646409005993	0.940360285226187
FAM118B4	Squamous cells	50.9251365556368	-0.24006393643967	0.250782405110301	-0.957259885652996	0.338436097161424	0.834392065813083
CCDC1533	Squamous cells	13.0116652016218	-0.240095020767707	0.779704115193578	-0.307930939556601	0.7581348825645	0.954180848050279
GZF14	Squamous cells	18.2360840444949	-0.240238394708374	0.352235511214603	-0.682039110366719	0.495214220768313	0.88742567408402
SCAP4	Squamous cells	86.8919831784587	-0.240253401047349	0.196946926535243	-1.21988905982931	0.222506933642406	0.77548222787503
MIR29B2CHG4	Squamous cells	40.7854858173217	-0.240393491104706	0.322355049439691	-0.745741354207269	0.455823672749564	0.87329692617221
CRYBG34	Squamous cells	131.260357747578	-0.240422480570016	0.187473683235879	-1.28243322700134	0.199690714572981	0.764024960244511
CP4	Squamous cells	1120.87003434116	-0.240465615510195	0.450594200889871	-0.533663360592088	0.593574462877306	0.912550790322837
DYNC1I24	Squamous cells	168.381490052306	-0.240655399408108	0.296783509941723	-0.810878607963642	0.41743538624905	0.862443058901336
RUFY24	Squamous cells	63.995390613694	-0.24071163636235	0.215169010611736	-1.11870959334708	0.263264051180231	0.80021446177858
LDHB4	Squamous cells	521.698724619118	-0.240783091848019	0.537811818470685	-0.447708814828032	0.654363359151657	0.929021372466917
EEF24	Squamous cells	1592.72182463201	-0.240821750798465	0.377164766110068	-0.638505429025642	0.523144721128878	0.896847577631702
REEP34	Squamous cells	572.194819488159	-0.240822773362346	0.184292609204095	-1.30674135225709	0.191300569340539	0.755687357901924
FEM1C4	Squamous cells	76.5537886515327	-0.240886210146317	0.201744220488033	-1.19401789832491	0.232470966814561	0.78148258970052
CACNB44	Squamous cells	17.1957684057356	-0.240919944914015	0.542064089974392	-0.444449188518274	0.65671785732472	0.929507055440381
ERMARD4	Squamous cells	30.5045080209715	-0.240982302508665	0.277828896365383	-0.867376668378439	0.385735661293516	0.854137744581898
IGF2BP24	Squamous cells	73.0698072281428	-0.241001548618366	0.237257752519598	-1.01577944686321	0.30973442550959	0.818710147647356
C19orf383	Squamous cells	7.75107205610916	-0.241024120717046	0.635333371885218	-0.379366378948201	0.704415813571091	0.940273369779623
MSH34	Squamous cells	59.5182760885322	-0.241241217602397	0.303865162250442	-0.793908771297606	0.427248543005624	0.865718860692739
DCK4	Squamous cells	34.2071851602101	-0.24136501958736	0.272204824071556	-0.886703681356915	0.375238455839774	0.84982358516615
ERICH14	Squamous cells	93.4671889859295	-0.241664182492663	0.260676769284025	-0.927064514250419	0.353893039141933	0.837976535142612
ACTN44	Squamous cells	1141.75782847442	-0.241761234251299	0.262471907022273	-0.921093754352857	0.357001480757836	0.839591866725406
AC064807.14	Squamous cells	16.7515965861806	-0.24180806078643	0.523331983222768	-0.462054811359577	0.644042014673817	0.926559883661401
EEF1G4	Squamous cells	1553.12992305789	-0.241953379512301	0.228556850341919	-1.05861355347845	0.289775811798856	0.811812533114571
MRPS18B4	Squamous cells	135.036185130024	-0.242101597601686	0.223910689784748	-1.0812418015166	0.279589568064254	0.807301683237587
RGP14	Squamous cells	72.2233959246117	-0.242108287473324	0.236384822191471	-1.02421249058544	0.305734920346784	0.816905426788197
RGL14	Squamous cells	21.7458874146544	-0.242125408745014	0.340587627126314	-0.710904887496742	0.477143177125588	0.882584684215931
MAP6D13	Squamous cells	3.74590241145823	-0.242197831834061	0.803272336894821	-0.301513970679379	0.763022598337777	0.954377326624924
RBMS34	Squamous cells	12.8045173799868	-0.242215295982017	0.508651795696806	-0.47619078125971	0.633938466561842	0.922357543130593
ZNF4324	Squamous cells	13.8040058474631	-0.242321757756445	0.361883748067	-0.669612158741048	0.50310506113628	0.888619922996601
RPL284	Squamous cells	6869.2133551903	-0.242367884015515	0.371145813862346	-0.653026047884798	0.513739486019514	0.892861032500146
CHID14	Squamous cells	86.3912690167787	-0.242549346044063	0.262693779663183	-0.923315909326256	0.355842599421672	0.838518512517725
UBR5-AS14	Squamous cells	3.71866738354724	-0.242600104531894	0.689762111423736	-0.35171561399791	0.725051549579063	0.943482785299431
LGALS43	Squamous cells	5.86700397726364	-0.242726287920715	0.968408870686824	-0.250644428472208	0.802089028923624	0.963600349791653
MAN1A24	Squamous cells	231.284909089984	-0.242802762166809	0.166126839157825	-1.46155048394161	0.143864431773721	0.715117759532175
ADCK14	Squamous cells	12.6873359712504	-0.242823881888426	0.578693966192268	-0.419606728382146	0.674772772301641	0.932035690852958
ANAPC44	Squamous cells	39.7178609663405	-0.242825888636819	0.318715512805807	-0.761889142135268	0.446126170889905	0.870461637127355
BSCL24	Squamous cells	187.500608156839	-0.242930069438985	0.24735208383293	-0.982122590901917	0.326039457261404	0.826546616915708
CD994	Squamous cells	446.137441375346	-0.242973814162763	0.425089249212271	-0.571583060764335	0.567604474033889	0.909381666978971
ZNF4804	Squamous cells	41.0930981175425	-0.243103645882353	0.235495227256632	-1.03230816485903	0.301927777374402	0.813630079924774
NPSR13	Squamous cells	7.00092677016866	-0.243188265066424	1.16784487863826	-0.208236786849628	0.835044086352533	0.969287241893983
CCDC584	Squamous cells	33.6679432116362	-0.243279593231557	0.320706046663604	-0.758575012109884	0.448106825105559	0.870780020420083
FAM204A4	Squamous cells	182.760799996868	-0.243292396091187	0.199800440457512	-1.21767697575683	0.22334674987188	0.77548222787503
PODXL5	Squamous cells	113.118942034246	-0.243360164941813	0.372318211364108	-0.653634868007622	0.513347074472412	0.892861032500146
TTC324	Squamous cells	75.0511226567033	-0.243402037505425	0.310256911869857	-0.784517695475305	0.432736402870774	0.866493170358535
ERLIN24	Squamous cells	88.8088365865627	-0.243417724837112	0.195657968273317	-1.24409819331804	0.213463425912075	0.770047397618478
AC005863.13	Squamous cells	8.11113291998521	-0.243584325292739	0.614186040445015	-0.396596974291775	0.691664684134356	0.936357779791611
C4orf35	Squamous cells	590.867753999917	-0.243672899401292	0.151887398051722	-1.60429964912766	0.10864801841849	0.686205153809598
MRPL94	Squamous cells	112.111440807016	-0.243687709044913	0.151468732423828	-1.60883177105521	0.107653131744147	0.685498908093271
LMF14	Squamous cells	39.1712760089483	-0.243919999215899	0.261168182460856	-0.933957562967907	0.350325783912306	0.837976535142612
RPL194	Squamous cells	5907.79046596863	-0.243927252049964	0.339355645613094	-0.718795326387674	0.47226703772326	0.879945582309635
LINC016074	Squamous cells	6.72357302821594	-0.244167967810137	0.542544025955778	-0.450042680646969	0.65267966582337	0.928286696955007
ARHGAP194	Squamous cells	21.8822596766324	-0.244229867265857	0.354471567320593	-0.688997058669501	0.490825118538087	0.886909562754503
C17orf584	Squamous cells	39.4937918280672	-0.244257790980269	0.312127853065596	-0.782556854767256	0.433887386111149	0.867371445586448
SLC9A44	Squamous cells	21.7722390104567	-0.244268050339218	0.438362229789397	-0.55722877962495	0.577371128816669	0.910855554224684
RPL264	Squamous cells	2734.42895610977	-0.244287137649469	0.300442059160905	-0.81309234243611	0.416165116513923	0.862443058901336
TMCO34	Squamous cells	149.230197989167	-0.244303751656536	0.245139506130148	-0.996590698550364	0.318963222648331	0.823507072756594
KCTD34	Squamous cells	118.08377904369	-0.244407038047049	0.225211653293129	-1.08523264437358	0.277818629315027	0.806366773278753
SMARCC14	Squamous cells	224.359274531752	-0.244427091245782	0.208436013120652	-1.17267207132914	0.240927335380701	0.786139276775205
C11orf744	Squamous cells	17.0856879748451	-0.244438875176178	0.522314432279385	-0.467991807366771	0.639790448443112	0.924506788820383
MRPS314	Squamous cells	71.1492341209479	-0.244622392253304	0.309016342008106	-0.791616361334336	0.428584403931947	0.865718860692739
SQLE4	Squamous cells	43.9935278485446	-0.244805671369751	0.397868775232009	-0.615292494936297	0.538361573041356	0.901800629878349
PDHA14	Squamous cells	117.500304228961	-0.245006276012665	0.290588784807674	-0.843137412115963	0.399151597228443	0.861001736650997
GALM4	Squamous cells	15.4551206052684	-0.245033998353665	0.46313985853724	-0.529071281248756	0.596756002823554	0.913688268211801
DNAJC164	Squamous cells	46.9196372777962	-0.245117583675493	0.235789011638688	-1.03956321786148	0.298542873117491	0.813630079924774
OGG14	Squamous cells	9.7591858710723	-0.245149817644753	0.45041018321832	-0.544281250244125	0.58624794741161	0.911760845322519
C2CD54	Squamous cells	29.1719452147311	-0.245305231849261	0.343330303150348	-0.714487563720348	0.474925743508511	0.880682855829022
COMMD94	Squamous cells	125.046909669806	-0.245549691933819	0.234662426528696	-1.04639543520527	0.295378499430083	0.813519023667859
ZNF4454	Squamous cells	25.1598599954636	-0.245614745231623	0.306842344795873	-0.800459093724558	0.423444854868241	0.865511567598757
TM4SF1-AS14	Squamous cells	23.2770252423022	-0.245699407472037	0.433539802768363	-0.566728604624365	0.570898583547016	0.909432823958754
E2F34	Squamous cells	16.6851129754046	-0.245855435893494	0.441788420869932	-0.556500406709113	0.577868816485185	0.91112354693608
LAMB34	Squamous cells	1350.76997106256	-0.246496372023198	0.480546891295343	-0.512949675647161	0.607986523511628	0.915075097698964
INTS18	Squamous cells	88.4405763801576	-0.24655030754206	0.19838323953759	-1.2427980716352	0.21394225331186	0.770247537376923
C17orf494	Squamous cells	177.640922266604	-0.24679439609937	0.24842382294195	-0.993440939668011	0.32049511883803	0.824219015749152
TBC1D84	Squamous cells	69.3485355381931	-0.246992361633791	0.211200256532342	-1.16946998876381	0.242214325855003	0.787380698574731
SNAPC54	Squamous cells	85.6260754281835	-0.247021911321519	0.277963669357053	-0.888684164707194	0.374172843827595	0.84982358516615
SH3RF24	Squamous cells	58.3819135580899	-0.247227942320499	0.336683201518698	-0.734304358534409	0.462763262113751	0.875795382601076
TBCCD14	Squamous cells	15.4131564143449	-0.247325683246311	0.340447717226781	-0.726471850835061	0.467549557899795	0.877933125343543
KAT84	Squamous cells	78.4206100310905	-0.247340170513497	0.180979069553182	-1.36667831879208	0.171726156595317	0.737084655037601
MED117	Squamous cells	74.6814948319141	-0.24738565724186	0.211978927937701	-1.16702947622494	0.243198466060629	0.788097565750055
AC096564.13	Squamous cells	5.48522059770369	-0.247475204305839	0.591480538540236	-0.418399572227014	0.675654999277051	0.932035690852958
HOOK24	Squamous cells	148.363992143865	-0.24752504359805	0.240828007702701	-1.0278083764394	0.304039975257657	0.815861698537513
SPATA414	Squamous cells	4.93928880123695	-0.247538174477661	0.57087839416895	-0.433609288783843	0.664572188370684	0.931504554079748
COPS94	Squamous cells	323.623816494026	-0.247541759164348	0.217311798911047	-1.1391086926931	0.2546578223047	0.79660457372745
GSN4	Squamous cells	2467.33580128357	-0.247612614765626	0.341033261629196	-0.726065878685036	0.467798385421717	0.878038109428093
ABRAXAS14	Squamous cells	11.6559628250741	-0.247630110385777	0.393188387657967	-0.629800162361838	0.528825339424186	0.898863393026077
CLPP4	Squamous cells	200.7888239701	-0.247684119432035	0.183371801503567	-1.35072087093619	0.176784864014044	0.739770928998243
ZBTB244	Squamous cells	24.9770603527106	-0.247746874379222	0.306223121221213	-0.809040393132994	0.418491912391965	0.862747679351897
B3GAT24	Squamous cells	28.0670170109478	-0.247936060580246	1.05564550917047	-0.23486677907158	0.814312134844319	0.965609147092743
MMP25-AS14	Squamous cells	12.8557453402301	-0.248107303061266	0.466504362585782	-0.531843478774848	0.594834406541278	0.913462490479254
MFSD34	Squamous cells	45.4211776120891	-0.248131869535646	0.227998703268796	-1.08830386304046	0.276460985724951	0.806366773278753
FLNC4	Squamous cells	44.0910034220434	-0.248250622613162	0.549766027885531	-0.451556862412842	0.651588252417631	0.928039956004465
SEPTIN84	Squamous cells	67.5219556725847	-0.248326571772389	0.21729425019918	-1.14281243771873	0.253116473637622	0.794288967146821
GPATCH15	Squamous cells	28.9075228457698	-0.248331528787029	0.282449319953791	-0.879207387816182	0.379288839457733	0.852258971072489
GFPT14	Squamous cells	305.292672040604	-0.248341256090391	0.243441792597591	-1.02012581094035	0.307668796986207	0.817684695298779
FNDC3A4	Squamous cells	101.396559079878	-0.248401186652078	0.293033992885213	-0.847687274115606	0.39661215543861	0.861001736650997
CELSR14	Squamous cells	65.5558847062047	-0.248457526701517	0.396809597385571	-0.626137896710438	0.531224497188416	0.898949673638193
AC083799.14	Squamous cells	7.52368771488684	-0.248891539231781	0.479314668769181	-0.519265433438336	0.603575654736096	0.913912712341199
COA74	Squamous cells	21.1113645760657	-0.248926158555342	0.323559730406616	-0.769336030298075	0.441693853217381	0.869409926021736
PDSS24	Squamous cells	52.5665822377518	-0.248972534682316	0.220641732939288	-1.1284018275492	0.259150256327983	0.799378077899251
JRKL4	Squamous cells	21.1496169942907	-0.248981092699474	0.37706866225358	-0.660307041193558	0.509056812498338	0.891202131933661
RSU14	Squamous cells	99.8739653358197	-0.24913901386914	0.199927417041323	-1.24614731464092	0.212710317067952	0.770047397618478
SLC44A54	Squamous cells	6.10128433476682	-0.249196855498221	1.1294711091011	-0.220631456165839	0.825379406084956	0.967322331389665
TMLHE4	Squamous cells	25.7673229787159	-0.249335758757349	0.36454277381856	-0.683968457653336	0.493995083767106	0.88742567408402
SEPTIN24	Squamous cells	316.613706887866	-0.249386263127376	0.2250570736636	-1.10810230963965	0.267817633616925	0.803130057657784
TYW14	Squamous cells	51.398252010604	-0.249410472873103	0.252032385375227	-0.989596922243856	0.322371174959533	0.824251239084751
DET13	Squamous cells	8.22477551889384	-0.249583535552858	0.549101657040201	-0.454530654484231	0.649446933488743	0.927771205053909
CSPP14	Squamous cells	34.8923071052239	-0.249703373306261	0.354611033946026	-0.704161318748664	0.481332316980851	0.884342517414219
TIMP14	Squamous cells	845.325582993162	-0.249723280167892	0.485339759368107	-0.514532912970126	0.606879455376532	0.915075097698964
SNX224	Squamous cells	10.5205328992517	-0.249963865054335	0.807942707453489	-0.309383156439623	0.757030081535023	0.953951383228131
LINC011844	Squamous cells	71.963062122779	-0.250104946202027	0.301404505081965	-0.829798300904668	0.40665283164407	0.861634957915412
EBLN3P4	Squamous cells	99.1727137087999	-0.250133583181423	0.22677087669263	-1.1030233989017	0.270017003914053	0.804913248853038
GOLGA6L43	Squamous cells	4.93489360105241	-0.250283981687482	0.593279617458516	-0.421865127879574	0.673123464827326	0.932035690852958
C3orf334	Squamous cells	11.8564379148688	-0.250466460192639	0.515186749241324	-0.486166347565192	0.626849229059449	0.919400922030519
PWWP3A4	Squamous cells	34.4410000073092	-0.250501041267999	0.430983119729328	-0.581231676603302	0.561084321317046	0.906253955781419
NSUN64	Squamous cells	33.2217898277256	-0.250650210471782	0.322542690868039	-0.777107085568186	0.437095593933909	0.868803360658345
MPC14	Squamous cells	239.694796980013	-0.250650385344329	0.269910022077131	-0.928644232679519	0.353073490571811	0.837976535142612
FUCA24	Squamous cells	172.36896933226	-0.250722069266555	0.216693913589074	-1.15703327847967	0.247258764345614	0.790898553223046
THOP14	Squamous cells	31.0865131292333	-0.250846037438576	0.342150269014001	-0.733145813859673	0.463469500103166	0.875795382601076
CLASP14	Squamous cells	42.4698682679046	-0.250846892647089	0.279091888770766	-0.898796786076158	0.368760912315428	0.846474739752592
NDUFS44	Squamous cells	195.238709475096	-0.250947429175704	0.22608770894733	-1.10995608891842	0.267017948948475	0.802929626924728
TXNDC124	Squamous cells	128.262642209015	-0.251106976678739	0.311123169817106	-0.807098284664408	0.419609860308041	0.864163202231599
BIN14	Squamous cells	40.1144533412715	-0.251142227179958	0.379895120361736	-0.661083056136178	0.50855905080478	0.891018711945382
ASNSD14	Squamous cells	19.3189983448779	-0.251258254027904	0.427518377648905	-0.587713340908696	0.556724719387043	0.905047360585544
RPN14	Squamous cells	522.917654598935	-0.251289908922184	0.235040181593732	-1.06913595461962	0.285008412499322	0.809331090310649
AC025048.44	Squamous cells	5.8228919332264	-0.251366810897989	0.576800885418803	-0.435794772949208	0.66298563662445	0.931504554079748
LINC019833	Squamous cells	7.29512668984936	-0.251387994593378	0.660172236788354	-0.380791527702446	0.703357946412263	0.940273369779623
SGK34	Squamous cells	43.3548433202251	-0.251522664705033	0.279709218752415	-0.899229084500316	0.368530651496133	0.846474739752592
ETV64	Squamous cells	392.181907711212	-0.251789865527305	0.197545077634772	-1.27459448011568	0.202452812255019	0.76590996620841
CALU4	Squamous cells	190.657444786505	-0.251931864748554	0.18159533052362	-1.38732567639334	0.16534247703821	0.729689417551415
RTF14	Squamous cells	249.596738488283	-0.251939298454981	0.315530404206331	-0.798462826708244	0.424601956885915	0.86564892027661
CAV24	Squamous cells	303.353022722623	-0.252029589013237	0.349317078731871	-0.721492318463736	0.470606665106569	0.8787988208796
EMC94	Squamous cells	41.1943097569095	-0.252048693543867	0.339560788929604	-0.742278560308449	0.457918578918947	0.873577943149467
PPM1F4	Squamous cells	21.2961456272416	-0.252121228128268	0.397067983889656	-0.634957333146085	0.525456242701824	0.897712721458505
WASHC2C4	Squamous cells	74.9914623381031	-0.252154816808659	0.252608062323366	-0.998205736148964	0.318179605506904	0.823109079994312
AC145124.14	Squamous cells	6.93406063014257	-0.252166549099889	0.747914754225916	-0.337159479305738	0.735996681540597	0.947560179024155
CLPB4	Squamous cells	30.0898691213561	-0.252268405546184	0.254771375274424	-0.99017562422174	0.322088284753877	0.824219015749152
GPR1434	Squamous cells	15.2869790751913	-0.252477723792456	0.394563054729642	-0.639891953303778	0.522242845621719	0.896267737527292
TLN14	Squamous cells	217.976223743655	-0.252647735535115	0.323701240357834	-0.780496655668748	0.435098595277729	0.868572308994866
ZNF6214	Squamous cells	38.0993520726316	-0.252851473254506	0.307296525555312	-0.822825682124394	0.410607129795919	0.862443058901336
MALSU14	Squamous cells	128.868704959368	-0.252869290781665	0.200253309105814	-1.26274712718005	0.206680071581309	0.76900480716612
UAP14	Squamous cells	265.288158617812	-0.253102542624442	0.370976035299709	-0.682261166600593	0.495073823659893	0.88742567408402
AC005838.23	Squamous cells	4.92794225258154	-0.253139370039561	0.623451691575979	-0.406028844672259	0.684721406583521	0.934011353641745
AC009120.24	Squamous cells	12.2975638027665	-0.253429195508716	0.403650254186047	-0.627843517700121	0.530106454941924	0.898949673638193
MTDH4	Squamous cells	536.573878664517	-0.253668666071932	0.21996120952494	-1.15324273138792	0.248810768816308	0.79136045063555
XRCC44	Squamous cells	24.4160562153208	-0.253743259580019	0.349659509705592	-0.725686711034018	0.468030850242483	0.878355803621848
TCF74	Squamous cells	25.6932231080881	-0.253789616113388	0.533642675374602	-0.47557968622962	0.63437385027288	0.922357543130593
KCNJ143	Squamous cells	7.52289867168462	-0.253857631640388	0.620081170053318	-0.409394195309236	0.682250398814744	0.934011353641745
MCM64	Squamous cells	11.6695554120021	-0.253885856179124	0.449438788168621	-0.564895293558577	0.572144985083463	0.910031288437466
STIL4	Squamous cells	15.1858239795024	-0.253973557935237	0.385758632854821	-0.658374269049265	0.510297665225142	0.891649687224685
WDR254	Squamous cells	31.9774811291279	-0.254130699711412	0.304639271029013	-0.83420203459983	0.40416714482509	0.861634957915412
NAGK4	Squamous cells	116.29013113627	-0.254175627074935	0.288161437761218	-0.882059823998918	0.377744456844455	0.850950675436439
B3GALT44	Squamous cells	154.146313532132	-0.254185843913288	0.197196022671249	-1.28900086558566	0.197397785655977	0.761062448720284
DPCD4	Squamous cells	39.9105694118467	-0.254220075082246	0.342034427865118	-0.743258731786201	0.457325051428434	0.873444800029805
PRKCSH4	Squamous cells	333.804366080626	-0.254309215562673	0.282189878891599	-0.901198925211502	0.367482562322478	0.846077290374692
HMGCS24	Squamous cells	56.8600202885485	-0.254332449041769	0.886415230898331	-0.286922471745005	0.774171683624904	0.957183952811014
PITPNC14	Squamous cells	97.3502129792714	-0.254399618422348	0.217807286580654	-1.16800324918489	0.242805454271616	0.788074102892689
LZTS34	Squamous cells	62.8799646638404	-0.254432579329126	0.313894668641219	-0.810566743393601	0.417614521666292	0.862443058901336
CNN24	Squamous cells	290.896948458379	-0.254445870717847	0.274420557388289	-0.927211405513695	0.353816782169248	0.837976535142612
CIAO14	Squamous cells	194.280966920108	-0.254490355228648	0.196869927063347	-1.29268273232387	0.196120812394723	0.760460638908892
MICOS104	Squamous cells	610.095488161667	-0.254551086503127	0.22437454710284	-1.13449181197213	0.256588306420307	0.797898342878275
RPS114	Squamous cells	1006.18651975636	-0.254622577584901	0.165535584506434	-1.538174274396	0.12400600926933	0.698740974132966
CDC37L1-DT3	Squamous cells	6.88861599812001	-0.25467630521862	0.644962533959874	-0.394869921598367	0.692938889028763	0.936566012529928
TPR4	Squamous cells	383.179669333142	-0.254722047283132	0.166057886516405	-1.53393525972624	0.125045580546357	0.698740974132966
CIZ14	Squamous cells	131.183557408567	-0.254850328431555	0.18277106544269	-1.39436911315411	0.163206170185389	0.729218686243937
SH3PXD2B4	Squamous cells	191.461439173664	-0.255000158683832	0.242562408369166	-1.05127649580283	0.293131618868378	0.813195875718099
ALG144	Squamous cells	71.9399260385624	-0.25507280125417	0.200820052731189	-1.27015603165687	0.20402905598213	0.766543445435268
APOBEC3F3	Squamous cells	9.18752707792604	-0.255193885134708	0.578970336462078	-0.440771951623851	0.65937810109669	0.930705130690701
PPID4	Squamous cells	48.0171732632952	-0.255579974033511	0.32818301668547	-0.778772700107327	0.43611362193836	0.868803360658345
AL050309.14	Squamous cells	19.6875829027005	-0.255757928531135	0.398375551400038	-0.642002069736227	0.520871839138384	0.89585708216027
TMEM2464	Squamous cells	74.4031418726298	-0.255852018269186	0.312422436262501	-0.818929720060874	0.412826512263534	0.862443058901336
TMEM1754	Squamous cells	50.8789636522724	-0.25591774121903	0.24562181797897	-1.04191778777951	0.297449796445214	0.813630079924774
MYO1D4	Squamous cells	183.693765842268	-0.256140675249596	0.205756284783924	-1.24487412629259	0.213178023001393	0.770047397618478
MAP4K3-DT4	Squamous cells	123.052120870822	-0.256212401502165	0.325787937708903	-0.786439188952093	0.431610232152533	0.866178317249997
EMC104	Squamous cells	191.310382196416	-0.256356066533246	0.210279571478521	-1.21912016812071	0.222798586148541	0.77548222787503
ATRAID4	Squamous cells	315.671577216098	-0.2564469446551	0.247490733952039	-1.03618806474103	0.300114413781605	0.813630079924774
HMGN14	Squamous cells	691.114574135132	-0.256496135565821	0.207704320901527	-1.23490996457135	0.216864014511108	0.772934464754097
UHRF14	Squamous cells	11.9313706904552	-0.2565688326325	0.511399122717936	-0.501699790310379	0.615878712030696	0.916223288286685
LRRC8B4	Squamous cells	40.5604582875305	-0.256597534447024	0.316008418277536	-0.811995882406101	0.416793994198635	0.862443058901336
HEATR64	Squamous cells	27.3257385427602	-0.256602187434372	0.392763634483252	-0.653324709585133	0.51354696581565	0.892861032500146
ALDH6A14	Squamous cells	33.9890711772487	-0.256607466271427	0.268239127551586	-0.956636970205167	0.338750521758019	0.834563976272483
ZSWIM74	Squamous cells	60.418277392016	-0.2566654289566	0.280228170440441	-0.915915871531379	0.359711021568561	0.841000011227843
MRPS274	Squamous cells	23.7333952147746	-0.256668241997368	0.361577177570736	-0.709857418883014	0.47779255813868	0.883080619823544
AP001527.23	Squamous cells	5.1543262154512	-0.256866747811631	0.701541320213804	-0.36614628448877	0.714255921852894	0.942253040930616
CDK124	Squamous cells	156.994413435756	-0.257469998552899	0.17427053541916	-1.47741554780689	0.139564280982884	0.712921222544503
NDUFS84	Squamous cells	565.309540947799	-0.25749953451422	0.268835225285176	-0.957834057055095	0.338146442756055	0.834383647911597
STK11IP4	Squamous cells	29.5129896466094	-0.257545166062586	0.269891268105549	-0.954255274245722	0.339954441641173	0.834837758524011
RAC14	Squamous cells	2381.63280425142	-0.25789574764398	0.211026512040269	-1.22210117179384	0.22166937005234	0.77548222787503
HPGD4	Squamous cells	371.950006638827	-0.258065602328579	0.381848912405306	-0.675831707108963	0.499147501190959	0.88855777047304
SLC38A104	Squamous cells	146.948419669873	-0.258134848841625	0.205470966672943	-1.25630814426697	0.20900427025395	0.769412541382555
NABP24	Squamous cells	102.624947887019	-0.258230387076744	0.275989519708781	-0.93565287315701	0.349451942210634	0.837976535142612
MDP14	Squamous cells	44.6511137271594	-0.258231738466517	0.32315736311797	-0.799089756071094	0.424238369112618	0.86564892027661
PRIMPOL4	Squamous cells	11.904381741691	-0.258312098692037	0.416521458949944	-0.620165163502607	0.535149054153823	0.900595045898565
PRRC14	Squamous cells	166.110411143976	-0.258427430180542	0.182632421051853	-1.41501398652088	0.157064395241286	0.724770782575684
PC4	Squamous cells	31.6202070883637	-0.258512666275767	0.34727860457847	-0.74439560303334	0.456637178279734	0.873412570156014
ATP234	Squamous cells	16.4154246780602	-0.258575375426296	0.41151450550954	-0.628350573222508	0.52977430842061	0.898949673638193
R3HCC14	Squamous cells	108.330946859947	-0.25858946169003	0.190965605156091	-1.35411537317762	0.175699572321384	0.739639054277045
VSIR4	Squamous cells	312.587251953942	-0.258788759986048	0.211635227545998	-1.22280568781868	0.22140309666817	0.77548222787503
HSD17B44	Squamous cells	134.393519988985	-0.258896167061768	0.325366706285525	-0.795705774623954	0.426203069648602	0.865718860692739
MCM54	Squamous cells	45.4440222792587	-0.258941149562037	0.405665832883356	-0.638311458772749	0.523270954303318	0.896879187463395
EML34	Squamous cells	110.824268406626	-0.259107434982474	0.215018749422873	-1.20504577241723	0.228185632215222	0.778047716821792
TSPYL44	Squamous cells	46.046030433669	-0.2591095645961	0.335870894544272	-0.771455844507378	0.440436785162593	0.869137612020572
SNAPC34	Squamous cells	110.074463171782	-0.259182742835454	0.207872118128375	-1.24683745549459	0.21245710363595	0.770047397618478
GLIS34	Squamous cells	22.1245957406471	-0.259283441955372	0.496560012523245	-0.522159327002261	0.601559402315674	0.913688268211801
LINC017052	Squamous cells	108.796731682876	-0.259395049763424	1.41499616113676	-0.183318553709033	0.854548077321227	0.972186655928288
NMI4	Squamous cells	68.3228319142815	-0.259447023648931	0.323490906674474	-0.802022617315827	0.422539875250014	0.865179153959674
SHROOM24	Squamous cells	36.9314643822299	-0.259614224609	0.319629960763594	-0.812233696705976	0.416657547568884	0.862443058901336
GMPPB4	Squamous cells	126.339699701307	-0.260243224376163	0.213201718617343	-1.22064318272805	0.222221148777836	0.77548222787503
GRIP14	Squamous cells	11.8734286279396	-0.260516965350692	0.422345485987527	-0.6168337865422	0.537344364186869	0.90123700211721
BCAT24	Squamous cells	40.5489591554103	-0.260608817313022	0.55745029107103	-0.467501446294547	0.640141157572217	0.924680296591895
ZNF4153	Squamous cells	8.40825799625217	-0.260736436485578	0.676427280859838	-0.385461148394465	0.699895785889203	0.939405044282491
FGD44	Squamous cells	65.7970137630458	-0.260745108159829	0.222718357484759	-1.17073918425279	0.241703629699397	0.787009217884845
HK14	Squamous cells	278.15227029589	-0.261102851707383	0.258875732079602	-1.00860304521359	0.313165046306471	0.820278666497818
ATP10B4	Squamous cells	278.454461050518	-0.261131143005285	0.233824677246204	-1.11678179600492	0.264087634171825	0.800616459879114
TFDP24	Squamous cells	169.503337379824	-0.261163258318834	0.226781345125673	-1.15160820734222	0.249482107255455	0.792288127177572
LTC4S4	Squamous cells	14.8372784200288	-0.261185169583083	0.443001333526821	-0.589581000814911	0.555471592337982	0.90482446226373
PDZD24	Squamous cells	148.113975544062	-0.261207411396234	0.195930316647297	-1.33316485098346	0.182477711265029	0.745392526193552
RILP4	Squamous cells	63.7561546871463	-0.261315615285047	0.390155291544347	-0.669773346532567	0.503002286915855	0.888619922996601
CUL74	Squamous cells	19.6721778598363	-0.261353992157051	0.420465489062189	-0.621582505475011	0.534216427482534	0.900595045898565
PIH1D14	Squamous cells	137.980621865877	-0.26141371086077	0.200611216413357	-1.303086215888	0.19254532897855	0.756931694735099
TMEM2594	Squamous cells	236.317581482812	-0.261432476744986	0.216663090259902	-1.20663134838232	0.227574148463703	0.777859841365502
CLCC14	Squamous cells	29.1869899606138	-0.261461868249518	0.338728216337667	-0.771892790852932	0.440177927479032	0.869137612020572
ANKRD36B4	Squamous cells	105.604008883391	-0.261543786159844	0.33062765936629	-0.791052347710842	0.428913444818544	0.865718860692739
PRSS164	Squamous cells	21.6116836458817	-0.261705280110752	0.352309271995944	-0.742828250383842	0.45758566948531	0.873444800029805
AC079834.24	Squamous cells	9.41603024784502	-0.261786051982078	0.487004013339271	-0.537543931490571	0.590891947712693	0.912535439071741
SLC25A384	Squamous cells	16.4652700662286	-0.26211427462248	0.430018966657113	-0.60954119456662	0.542165776279199	0.901906993305023
GTF3A4	Squamous cells	220.471056840321	-0.262141619777814	0.273816719013432	-0.957361627596432	0.338384759411571	0.834392065813083
SERPINB34	Squamous cells	9194.8971426208	-0.262185260362728	0.598411934667845	-0.438135079154557	0.661288366642581	0.931053758090329
SNX214	Squamous cells	52.6461544768594	-0.262250515966416	0.305144593376814	-0.859430321423295	0.390103147045461	0.855773396323578
RPLP14	Squamous cells	13719.6183114391	-0.262333318874517	0.303355229613398	-0.864772693086056	0.387163561726112	0.854760488792672
RPTOR4	Squamous cells	30.1098475076672	-0.262378849040187	0.314533016217868	-0.834185397117245	0.404176518706107	0.861634957915412
DNAJC44	Squamous cells	125.19353710877	-0.262435656743846	0.266438412729984	-0.984976805915016	0.324635464029049	0.825669663911364
ZNF2514	Squamous cells	18.2064549149779	-0.262511393020104	0.338400130647236	-0.775742587681677	0.437900988776062	0.868803360658345
LYN4	Squamous cells	383.830205931832	-0.262529009396958	0.279510802200095	-0.939244592089217	0.347605179134222	0.837424507486214
METTL144	Squamous cells	49.3085379584342	-0.262610727758002	0.238970379600577	-1.09892585096503	0.27180040981577	0.805626002539623
CNTRL4	Squamous cells	21.061077791594	-0.262677206764307	0.523487920413065	-0.501782747072822	0.61582035055354	0.916223288286685
ANKMY14	Squamous cells	33.0713481273399	-0.262827892706132	0.303676325586873	-0.865486936455124	0.3867715829871	0.854760488792672
MRPS264	Squamous cells	169.175948101446	-0.262857098539258	0.243286109646114	-1.08044433330621	0.279944362921633	0.807301683237587
SLC35D24	Squamous cells	85.6358767740232	-0.263020372835495	0.370988357770884	-0.70897204002809	0.478341827872899	0.883582079312259
TBCK4	Squamous cells	19.924412457383	-0.263075114138337	0.432643995956876	-0.608063711959056	0.543145218604859	0.901906993305023
UNC13B4	Squamous cells	112.51113061869	-0.263123933310147	0.324290028391839	-0.811384594879418	0.417144843065687	0.862443058901336
MYL54	Squamous cells	17.7471534078466	-0.263421481260805	0.449582053503129	-0.585925259267431	0.557925742095535	0.905047360585544
NDUFA17	Squamous cells	906.486740583084	-0.263463939149684	0.230608287299819	-1.14247385570818	0.253257107291229	0.794293392016747
MRPL354	Squamous cells	66.5106326433035	-0.263700724047695	0.279983263438054	-0.941844597457656	0.34627220843845	0.837424507486214
LRFN44	Squamous cells	18.7929414699712	-0.263719722125775	0.453727338863545	-0.581229517238957	0.561085776465663	0.906253955781419
USP46-AS14	Squamous cells	25.8844676880038	-0.263761266373701	0.324134195259807	-0.813740945049889	0.415793372476125	0.862443058901336
WDR724	Squamous cells	45.2773047808181	-0.263927951903091	0.447240376816023	-0.59012550204442	0.555106512738489	0.904818646613783
WDFY14	Squamous cells	131.594998065854	-0.263963987183448	0.269784502622754	-0.978425315825329	0.327864012396673	0.827520192567484
ECHDC24	Squamous cells	170.165156221595	-0.264029919305788	0.214747568354986	-1.22948968096968	0.218888264425602	0.774066679256598
EIF3G4	Squamous cells	297.739871875291	-0.264043148305587	0.207045184848662	-1.27529238846384	0.202205770822019	0.76590996620841
AL627171.24	Squamous cells	33.5478212673704	-0.264110674300122	0.499809945713781	-0.528422206410767	0.597206328072887	0.913688268211801
NOTCH24	Squamous cells	126.591930388305	-0.264115683454356	0.253773259662407	-1.04075458464658	0.29798946271301	0.813630079924774
HIGD2A4	Squamous cells	763.916566019529	-0.264173220046455	0.235705419201803	-1.12077703152119	0.262382783274531	0.799634548062752
SLC35E2B4	Squamous cells	36.2947606791624	-0.264218102699988	0.345058250559645	-0.765720287144146	0.443842753244393	0.870218848674978
ZFP644	Squamous cells	25.9709715353968	-0.264234770589825	0.444283560317476	-0.594743524610743	0.552014923294362	0.904213977961074
PLCH14	Squamous cells	8.54467656410943	-0.264242058443003	0.646315194476339	-0.408843952147989	0.682654182668967	0.934011353641745
LRBA4	Squamous cells	128.504950985273	-0.264415539036723	0.284188503944097	-0.930423065560512	0.352152080696286	0.837976535142612
FAM83A4	Squamous cells	195.511796993591	-0.264447918062441	0.376460635589619	-0.702458353044688	0.482393365392105	0.884342517414219
PAFAH24	Squamous cells	29.4485093839303	-0.264452679364497	0.266018748847486	-0.994112935686774	0.320167888355473	0.824219015749152
NIPSNAP24	Squamous cells	96.3307128175786	-0.264492216705184	0.276409544999674	-0.956885250491243	0.338625176620857	0.834522801826573
CBX54	Squamous cells	88.9342841475364	-0.264827338219205	0.240698222596964	-1.10024633901283	0.271224805453965	0.805626002539623
AUP14	Squamous cells	348.494991280278	-0.265093469535585	0.178043573303879	-1.4889246751026	0.136507205061522	0.710502108142312
GLUL4	Squamous cells	2620.39274706376	-0.265276876767328	0.388875641605646	-0.682163777787713	0.495135396019681	0.88742567408402
PLEKHG64	Squamous cells	61.2930609557466	-0.265453382534575	0.292858344183984	-0.906422466036372	0.364712286075773	0.843811479970067
SNRPF4	Squamous cells	213.219157079299	-0.265475229209313	0.216961587934719	-1.22360474836306	0.221101367483407	0.77548222787503
GHDC4	Squamous cells	9.87927682773565	-0.265557888547137	0.616126188472846	-0.43101217496591	0.666459517919516	0.932035690852958
CEACAM63	Squamous cells	1921.90029059959	-0.265623653057272	0.381003691737761	-0.697168187126376	0.485697545465332	0.885459063490955
EDF14	Squamous cells	907.511565262366	-0.265917871982315	0.218144942496071	-1.21899627348502	0.222845606883185	0.77548222787503
YPEL13	Squamous cells	4.99227803956796	-0.266340048823853	0.839258404057517	-0.317351661343149	0.750976781524282	0.952618815151382
LRRC474	Squamous cells	68.8502540292335	-0.266371612801398	0.232548301673868	-1.1454463906383	0.252024290679307	0.793750225739708
VANGL24	Squamous cells	38.5883103453412	-0.266470914700583	0.30810589410611	-0.864867955459534	0.387111267474068	0.854760488792672
COQ24	Squamous cells	66.3133472269108	-0.266534554704988	0.223696326111343	-1.19150170831291	0.233456686402987	0.78228148861639
TRIM444	Squamous cells	239.581594319865	-0.266673816227605	0.41959918515113	-0.635544170877156	0.525073568023743	0.897712721458505
FBXL84	Squamous cells	31.7566768003996	-0.266862185612903	0.357697465769907	-0.746055566925836	0.455633848888909	0.873130667127574
UBAP24	Squamous cells	86.0745240472919	-0.266992241814043	0.216143006863815	-1.23525736820283	0.216734734571765	0.772934464754097
LYRM44	Squamous cells	29.9705009117089	-0.267025311779558	0.373824566406252	-0.714306484313206	0.475037683478042	0.880682855829022
KISS13	Squamous cells	28.301172246005	-0.267144976109119	0.425265735340062	-0.628183636510234	0.529883648567982	0.898949673638193
KRT234	Squamous cells	1958.54634246146	-0.267211819552393	0.437691511745422	-0.610502631149523	0.541528900987162	0.901906993305023
MTX14	Squamous cells	113.919876030358	-0.26755086122912	0.214837590787071	-1.24536334748928	0.212998219777818	0.770047397618478
ACTR1B4	Squamous cells	61.7782284344872	-0.267687737709816	0.273231836708557	-0.97970917640665	0.327229695158391	0.827069395728972
GSTK14	Squamous cells	1695.90851181688	-0.267866765663023	0.226868978332109	-1.18071129703286	0.237717432131429	0.784697324513968
RDH144	Squamous cells	88.6759056691835	-0.267873441157356	0.244181559534048	-1.09702567904193	0.272630166855662	0.805781515102965
ATP5F1D4	Squamous cells	992.133733863289	-0.268035395343092	0.26207108991305	-1.02275834939299	0.306422115425084	0.817027655038831
ZNF3194	Squamous cells	11.5488770731458	-0.268056719636788	0.471716863957233	-0.568257656484993	0.569860026599577	0.909413606427418
AC006480.23	Squamous cells	6.51679604370685	-0.268080317542364	0.6886014633107	-0.389311280654954	0.697045892506852	0.938100965222166
WDR594	Squamous cells	51.609449824919	-0.268120039034038	0.242450570751165	-1.10587505817513	0.268780601728815	0.803623929050202
SYMPK4	Squamous cells	77.9039276549303	-0.268242748027087	0.205372098677343	-1.30613043229655	0.191508205484737	0.755687357901924
SDC14	Squamous cells	868.41508066995	-0.268296082588896	0.211523750675384	-1.26839696125018	0.204656226263188	0.766543445435268
ATOX14	Squamous cells	625.008335721555	-0.268341698579962	0.20441127730932	-1.31275388575505	0.189265893489895	0.753556892285785
PEX264	Squamous cells	48.9287774112099	-0.268493033276788	0.26585352008861	-1.00992844927274	0.312529571391675	0.819460466620615
WARS2-AS14	Squamous cells	10.8137425635274	-0.268585783132076	0.45154921404666	-0.594809546284189	0.551970785688604	0.904213977961074
SEMA4C4	Squamous cells	35.0870351478505	-0.268667929506829	0.450088289365258	-0.596922727951268	0.550558972240393	0.903138472376415
EMB4	Squamous cells	119.792779116782	-0.268760096565179	0.385537091144577	-0.697105681238835	0.485736659034633	0.885459063490955
MYH94	Squamous cells	652.730527208867	-0.268797345201148	0.393703271335094	-0.68274094926777	0.494770549255772	0.88742567408402
CHCHD54	Squamous cells	327.807483441219	-0.268836975938981	0.2263050334173	-1.18794077126536	0.234856745262826	0.783852664046583
DROSHA4	Squamous cells	37.3906410692284	-0.268875160530854	0.299399146930023	-0.898049187139791	0.369159326992185	0.846474739752592
SHROOM14	Squamous cells	24.7393567012975	-0.268944301590746	0.370106689487916	-0.726666956392656	0.467430000351568	0.877933125343543
MICU14	Squamous cells	127.541202042815	-0.268970845497831	0.198626269888176	-1.35415544806464	0.175686789308496	0.739639054277045
BAALC-AS14	Squamous cells	20.3467341898985	-0.26897992192165	0.461053394213646	-0.583402975224619	0.559622055422717	0.905890239278916
TEX2644	Squamous cells	289.82675913806	-0.269066780823509	0.200931598521959	-1.33909640296871	0.180539291341751	0.745120337197284
SPRYD34	Squamous cells	56.8656767573245	-0.269095769279612	0.216276624648833	-1.24422031144855	0.213418490265768	0.770047397618478
ZNF6884	Squamous cells	44.018073849014	-0.269244312133287	0.22580771349419	-1.19236100471039	0.233119723652051	0.78228148861639
RPS94	Squamous cells	1718.58472307537	-0.269310083579596	0.375437647328209	-0.717323064152285	0.473174779119484	0.880004397402567
PEX74	Squamous cells	43.5386978413248	-0.269347876664583	0.258673084116595	-1.04126750405611	0.297751413986145	0.813630079924774
CFAP464	Squamous cells	13.5706225720696	-0.269585212754685	0.867954228677878	-0.310598420800754	0.756105927871339	0.953781581206036
TNFSF104	Squamous cells	999.497980626287	-0.269802543363984	0.224626379917277	-1.20111691005902	0.229705854381168	0.779351137288839
EEF2KMT4	Squamous cells	29.9716032557104	-0.269856095777915	0.34122791416826	-0.7908382772133	0.429038370222589	0.865718860692739
CAPN24	Squamous cells	1363.5484313507	-0.269872920506603	0.228254189914606	-1.18233501259086	0.237072798227692	0.784649413560343
LINC005264	Squamous cells	4.80016844601926	-0.26990070096411	0.59558436525107	-0.45316955365397	0.650426654366922	0.928026613525372
ATP9A4	Squamous cells	92.7082649493399	-0.27005580858292	0.32400418875844	-0.833494806402823	0.404565725701081	0.861634957915412
TRIM453	Squamous cells	4.20955570238834	-0.270208876738748	0.630128417596005	-0.428815570276323	0.668057446830054	0.932035690852958
ETFA4	Squamous cells	259.088059132118	-0.270247158178829	0.22015868416904	-1.22751078023037	0.219630672538618	0.775065377417261
THEM64	Squamous cells	75.4784749184557	-0.270267284759364	0.272835501277655	-0.990586941559054	0.321887316665473	0.824219015749152
EVC5	Squamous cells	5.83097478804162	-0.270431653454035	0.589430346694237	-0.458801714181708	0.646376563680701	0.927102395032583
TBC1D194	Squamous cells	7.3101555721824	-0.270467097042665	0.5464557907906	-0.494947810236139	0.620636960922822	0.917876602886068
FGFR34	Squamous cells	89.4333481837374	-0.270490868517032	0.494603314781017	-0.546884463636866	0.584458110107187	0.911760845322519
WDR492	Squamous cells	6.00125173963106	-0.270492988941363	1.18056118765141	-0.22912237990771	0.818773799446674	0.965631675402886
DDT4	Squamous cells	150.843888742816	-0.270626902777459	0.175795202615844	-1.53944418704557	0.123695893644203	0.698587450290896
LIG14	Squamous cells	32.0541965576153	-0.270934824816048	0.256425812802792	-1.05658171404302	0.290702529581715	0.81188330914319
MLKL4	Squamous cells	11.1410717481167	-0.271041590662408	0.476397172056122	-0.568940385377599	0.569396597198913	0.909413606427418
YIF1B4	Squamous cells	80.9608900452061	-0.271114339255062	0.193726268919342	-1.39947122694001	0.161671720784479	0.727820116311401
AURKA4	Squamous cells	15.0428792579786	-0.271204669908734	0.476025160600913	-0.569727595000184	0.568862470751848	0.909381666978971
KRTCAP24	Squamous cells	1108.94165419286	-0.271272093133079	0.164421744686461	-1.64985533787136	0.0989725273220029	0.673188241859863
SEMA3B3	Squamous cells	11.2620131459991	-0.271833675156358	0.459455808595992	-0.591642700060815	0.554089874033878	0.904531239591629
AP002381.24	Squamous cells	7.28921300741072	-0.271945575751007	0.565644810013591	-0.480770920084058	0.630679320164361	0.920259398606061
RPL224	Squamous cells	1718.92878523142	-0.272059998863359	0.261001923944816	-1.04236779082472	0.297241193595981	0.813630079924774
FAM210B4	Squamous cells	204.090776887387	-0.272078128285216	0.345346628210932	-0.787840697025817	0.430789892797164	0.866178317249997
ATPAF24	Squamous cells	36.2971042729289	-0.272250002915342	0.339308405376294	-0.802367399691781	0.422340465121056	0.865179153959674
VWA73	Squamous cells	6.21730864613021	-0.272488383711694	0.816603023354957	-0.333685249648224	0.738617081317838	0.948602926008504
SNX154	Squamous cells	23.4371692193976	-0.272651488641816	0.330535549214618	-0.824877957271647	0.409440881879935	0.861717928371262
EPHB64	Squamous cells	64.1549214489419	-0.272663336265105	0.331442261942714	-0.822657118820387	0.410703007006049	0.862443058901336
C3orf144	Squamous cells	91.1501981840848	-0.272667384857106	0.343861175351813	-0.792957752727195	0.427802437404241	0.865718860692739
TUBGCP24	Squamous cells	137.125156571043	-0.272710696765153	0.225497484289193	-1.20937356629403	0.22651935933116	0.77724364006956
SF3B34	Squamous cells	113.229909157998	-0.272797927482062	0.303754308959801	-0.898087432623597	0.369138938496891	0.846474739752592
BICDL14	Squamous cells	85.2327791543967	-0.272849576960787	0.394280102382862	-0.69201964621547	0.488924991352651	0.886675010417302
BLOC1S54	Squamous cells	28.9931080750949	-0.272870750209432	0.288743287100287	-0.94502889729401	0.344644123261802	0.837424507486214
SLC2A84	Squamous cells	80.7708791023416	-0.27301653138665	0.216787227563578	-1.25937553819485	0.207894720679177	0.76925450247746
RALBP14	Squamous cells	524.57656583325	-0.273072840650375	0.230020951037691	-1.1871650796089	0.235162512079237	0.784122291266981
PRR154	Squamous cells	88.053106810482	-0.273325900939377	0.422966706382348	-0.646211384525142	0.518142467663034	0.894217188864887
SMARCD24	Squamous cells	155.594300238563	-0.273389670841339	0.152502934693903	-1.79268465482369	0.0730233615593524	0.627145943253709
EIF5B4	Squamous cells	321.889686605573	-0.273478282043071	0.201088030082194	-1.35999284458298	0.173832188233903	0.738301247445031
SELENOH4	Squamous cells	796.336042396783	-0.273578171892272	0.273963013725037	-0.998595278145279	0.317990788459783	0.823075950885713
FAM131C3	Squamous cells	3.83322824855105	-0.273618495210028	0.726640860755622	-0.376552585998944	0.706506129165273	0.940360285226187
PAM164	Squamous cells	162.810251160978	-0.273697309586594	0.232784016290898	-1.17575645419129	0.239692212056522	0.785187621093193
DDB24	Squamous cells	45.2487734226279	-0.273796523398464	0.322599749461575	-0.848718958571529	0.396037694265535	0.860362019260301
ECH14	Squamous cells	384.691287940786	-0.273869297435036	0.346667454433502	-0.790005793542323	0.429524384862506	0.865718860692739
RANBP14	Squamous cells	165.967371439569	-0.273919942909719	0.213198661547939	-1.28481080003463	0.198858407396167	0.762985998780931
LPIN14	Squamous cells	34.8071366220837	-0.273997630161127	0.461822265587234	-0.593296708665017	0.552982601077127	0.904531239591629
SMIM54	Squamous cells	457.036393592136	-0.274041279513685	0.481454494169602	-0.569194561131563	0.569224111259336	0.909381666978971
RNASEH2B4	Squamous cells	80.4014875639648	-0.27404784653884	0.381455562654995	-0.71842666189325	0.472494252282375	0.880004397402567
ZDHHC27	Squamous cells	20.9504880901281	-0.274174623359815	0.551319937798195	-0.497305837432227	0.618973395913384	0.917337451531225
ZNF5693	Squamous cells	5.52818004237767	-0.274314644530787	0.644981244257509	-0.425306389872736	0.670613336050125	0.932035690852958
PARP44	Squamous cells	172.569538808766	-0.274429455552016	0.345370271982278	-0.79459489659289	0.426849187940188	0.865718860692739
PRKAR2A-AS13	Squamous cells	4.2520782590191	-0.274549367029201	0.721163633436246	-0.380703288823662	0.703423428197832	0.940273369779623
HMGN3-AS14	Squamous cells	9.20372849182854	-0.274571331413521	0.491927865805828	-0.558153645075065	0.576739471424454	0.91078959481655
AGTRAP4	Squamous cells	86.4778519117365	-0.274574135939064	0.30992688715536	-0.885931964339142	0.375654190377467	0.84982358516615
NOB14	Squamous cells	91.5522297328822	-0.274598801540196	0.234145733473738	-1.1727687601491	0.240888548974064	0.786139276775205
XPA4	Squamous cells	119.63562390087	-0.274814584779331	0.204769856230047	-1.34206562351928	0.179574718868646	0.743362867612472
SSH34	Squamous cells	95.0234383693426	-0.274848273922123	0.265352811195026	-1.03578429293563	0.300302786933614	0.813630079924774
MAVS4	Squamous cells	89.4805936645812	-0.274893099997355	0.241643726291555	-1.13759667679385	0.255288934927821	0.797247264874592
RASSF94	Squamous cells	53.3294408411885	-0.274895617457563	0.56046454441999	-0.490478158153689	0.623795581942963	0.918022577810161
HDAC4-AS14	Squamous cells	11.0488994912428	-0.275060481530039	0.55597546446466	-0.494734928266826	0.620787242773126	0.917876602886068
VARS5	Squamous cells	66.8857517307045	-0.275072735994306	0.25285747313572	-1.08785685699968	0.276658304648802	0.806366773278753
SPATA134	Squamous cells	90.8601233268318	-0.275118123329716	0.320196813004692	-0.85921568284218	0.390221532543411	0.855773396323578
HELZ24	Squamous cells	59.3212042379139	-0.275178957026306	0.262223683451328	-1.0494054290004	0.293991560591837	0.813519023667859
ELOVL64	Squamous cells	14.9131070999805	-0.275255479964049	0.489099379707602	-0.562780267945963	0.573584518321985	0.91022173087466
FH4	Squamous cells	128.786095838031	-0.275340913027608	0.28020579783703	-0.982638172204231	0.325785550264409	0.826546616915708
TMED44	Squamous cells	276.00025616142	-0.275449477533272	0.18662494615276	-1.47595208042448	0.139956756841167	0.713230307965421
GEMIN74	Squamous cells	95.2713823802133	-0.275451141739827	0.192241658036116	-1.43283794237812	0.151904155395563	0.71987279913278
SPTBN14	Squamous cells	364.174764171298	-0.275598808059682	0.248712834161306	-1.10810046851438	0.267818428660185	0.803130057657784
NACC14	Squamous cells	108.633498306237	-0.275611226929653	0.18722955849257	-1.47204976152625	0.141007440440835	0.713728327509217
AUTS24	Squamous cells	149.433285082102	-0.275780115880056	0.297070292867852	-0.92833286431213	0.35323493158407	0.837976535142612
SLC24A14	Squamous cells	11.1446189035479	-0.275780335232171	0.457361289890632	-0.602981365777848	0.54652108565421	0.902444353200531
AL603756.13	Squamous cells	7.54702080242233	-0.275808532163359	1.13232900214639	-0.243576320698797	0.807558969357001	0.96373095724811
AAK14	Squamous cells	155.770199490887	-0.27589824131643	0.379772787847284	-0.726482386693214	0.467543101262456	0.877933125343543
PEX164	Squamous cells	84.7030055182615	-0.27591404433303	0.274251433605293	-1.00606235929519	0.314385573823117	0.821172960514491
IGIP4	Squamous cells	7.28950437589522	-0.275918476593628	0.538702736983279	-0.5121905972462	0.608517623138251	0.915114101152718
NUDT34	Squamous cells	144.568583335906	-0.276021185205887	0.230891856918677	-1.19545656087432	0.231908698403197	0.78091475204973
RGS124	Squamous cells	74.3852780852439	-0.276187728722884	0.211976566670222	-1.30291632259785	0.192603330719665	0.756931694735099
MIR34AHG4	Squamous cells	33.7699492902613	-0.276237668796814	0.328215035115013	-0.841636242227644	0.399991596349475	0.861001736650997
HLA-DMA4	Squamous cells	120.003931709111	-0.276298417044345	0.525857527644311	-0.52542447815111	0.599288140820818	0.913688268211801
PDIA34	Squamous cells	1329.13271441439	-0.276558533742175	0.318122397196776	-0.869346315063473	0.384657737317942	0.853979209199005
ME24	Squamous cells	67.5351491197296	-0.276597097358754	0.320160372143431	-0.863932958057782	0.387624720380249	0.854868099557646
LONP14	Squamous cells	76.8810114054294	-0.276666588615275	0.21957086073811	-1.26003326527588	0.207657362301079	0.76925450247746
PAICS4	Squamous cells	33.1309430106622	-0.276751489120177	0.426952125892262	-0.64820262586071	0.516853903780929	0.893817922366736
ASS14	Squamous cells	2421.59869062799	-0.276774077710367	0.530439308886086	-0.521782743235203	0.601821606170655	0.913688268211801
AMMECR14	Squamous cells	38.9643280236095	-0.27681359456204	0.262198329914678	-1.0557412575897	0.291086442307347	0.81188330914319
NUAK24	Squamous cells	27.5624887133121	-0.276819663028524	0.309306401971709	-0.894969070358406	0.370803622077984	0.847263718516564
IFI354	Squamous cells	82.7764514406309	-0.276948107962886	0.366074050886079	-0.756535753606506	0.449328044370922	0.871212836064629
SNRPD24	Squamous cells	710.214629033854	-0.277018497572033	0.198876535743922	-1.39291694988457	0.163644906206759	0.729218686243937
JRK4	Squamous cells	120.794620881275	-0.277064754784091	0.38336654260594	-0.722715010289473	0.469854991731299	0.878492272737808
MIRLET7BHG4	Squamous cells	28.3507083430136	-0.277206733596191	0.326805959455777	-0.84823035068827	0.396309697597983	0.860549354299871
RNASEH2C4	Squamous cells	55.7802557900943	-0.277246973433246	0.357617684891633	-0.775260802656496	0.438185566158931	0.868803360658345
ME14	Squamous cells	144.338617812273	-0.277559777709854	0.274095228255218	-1.01263994808188	0.311232171293884	0.819221146339189
MORF4L14	Squamous cells	648.202223101303	-0.277605500880093	0.182352273052037	-1.52235832454293	0.127919321264015	0.701060045003931
RAB363	Squamous cells	6.32934961930598	-0.277663846587953	1.15104599382853	-0.241227412350749	0.809378866138479	0.964398268135729
FKRP3	Squamous cells	6.31168179223347	-0.27776803186693	0.562472934252654	-0.493833596164043	0.621423704279457	0.917876602886068
WASHC54	Squamous cells	92.5019482972396	-0.277924124768668	0.208204575536161	-1.33486079281864	0.181921912021223	0.745392526193552
TAF9B4	Squamous cells	13.9907031318593	-0.277937362948713	0.426425500178641	-0.65178410491933	0.514540457032995	0.89315122800244
SEMG22	Squamous cells	5.28482661548487	-0.278209001920499	0.778027110995872	-0.357582657453147	0.720655658647507	0.942915821197609
SKIV2L4	Squamous cells	64.8773110003735	-0.278275364866085	0.187545162443733	-1.48377788709732	0.137867855363137	0.712243637902301
NDUFS24	Squamous cells	296.906296642916	-0.278347593022888	0.162662708838887	-1.71119487072224	0.0870451452531142	0.654581376397472
MIR497HG4	Squamous cells	8.46715711475065	-0.278501534835949	0.831249824306974	-0.335039511218111	0.73759528127722	0.948229567429188
SYNGR14	Squamous cells	216.529990509414	-0.278601640665938	0.233779145042708	-1.19173008616762	0.233367097098824	0.78228148861639
KLK114	Squamous cells	306.608814753013	-0.278622035511396	0.405797721068799	-0.686603253408016	0.492332777744552	0.886909562754503
FOXRED14	Squamous cells	57.6566749248078	-0.278659207422556	0.225209275846402	-1.23733450309839	0.215962923579659	0.772934464754097
MTSS24	Squamous cells	67.5229402294795	-0.278831552625143	0.318323026966507	-0.875938995938489	0.381063198535751	0.852783384168586
CPNE14	Squamous cells	101.962646337067	-0.278833820496839	0.262368569656825	-1.06275618631283	0.287892533420932	0.811406744613057
THEM44	Squamous cells	40.0896390987869	-0.278858361303257	0.366491228285144	-0.760886863808634	0.446724645318579	0.870461637127355
CARF4	Squamous cells	19.2156795713047	-0.278862879170518	0.416925471789043	-0.6688554622818	0.503587683205559	0.888858465232775
TOMM74	Squamous cells	796.328291540844	-0.278972008145971	0.239670610917032	-1.16398087808331	0.244431761106268	0.788111498825838
AC116345.12	Squamous cells	5.67103525295483	-0.279170351389445	1.99397956085171	-0.140006626381968	0.888654754863152	0.978737784427872
KNOP14	Squamous cells	115.348487410023	-0.279288081972661	0.178470294465357	-1.56489954145772	0.117606466236364	0.691536105370533
ZBTB94	Squamous cells	9.18031010585017	-0.279318390813179	0.496630926252085	-0.562426494300517	0.573825471986249	0.91022173087466
TSPAN314	Squamous cells	55.8368637125519	-0.279447604409229	0.207316496260277	-1.34792748985298	0.177681705419727	0.741291702256962
ADH54	Squamous cells	212.352230628422	-0.279480631163897	0.330953575285842	-0.844470802052859	0.39840637255824	0.861001736650997
ETHE14	Squamous cells	341.488830894896	-0.279592499766225	0.349839226141545	-0.799202830539942	0.424172810940914	0.86564892027661
NDUFB24	Squamous cells	881.925701825597	-0.279657813007435	0.259390556950036	-1.07813413215849	0.28097390143622	0.807590264970542
TCN24	Squamous cells	59.5147510462588	-0.279685416625676	0.414897428365308	-0.674107375713641	0.500243050640067	0.88855777047304
FUT43	Squamous cells	5.10354993211293	-0.279901010000182	0.587499476146863	-0.476427675877983	0.63376972154516	0.922357543130593
CBY14	Squamous cells	28.4061537749268	-0.279905699320316	0.366876162936651	-0.762943269684838	0.445497229464499	0.870461637127355
URM14	Squamous cells	73.2397686174824	-0.27997355859645	0.231501579875507	-1.20938076857622	0.226516593586188	0.77724364006956
CTRL3	Squamous cells	5.65745413589225	-0.280067582429368	0.643196435586523	-0.435430868291392	0.663249708489549	0.931504554079748
DUS3L4	Squamous cells	27.7456909119917	-0.280280748045611	0.264256285126546	-1.0606398554017	0.288853602696487	0.811438923217861
NDUFA34	Squamous cells	502.538178803549	-0.280291207466321	0.306716607813786	-0.913844246857645	0.360798692905546	0.841316119268381
RAB4B4	Squamous cells	88.4303945173495	-0.280291600032127	0.180431315757567	-1.55345317333236	0.120314908036787	0.693168116044516
UBE2E24	Squamous cells	54.3624226724016	-0.28048870994077	0.251506508774067	-1.11523439813933	0.264749989153452	0.801801813222641
LINC009634	Squamous cells	216.737426199582	-0.280515661868216	0.292109197256671	-0.960310953926358	0.336898738700851	0.833816878312684
DCAF84	Squamous cells	101.921855221305	-0.28057156645639	0.207850355843444	-1.34987291851317	0.177056749874992	0.73985559609183
KCND34	Squamous cells	16.8965640846444	-0.28074289271495	0.441152569859754	-0.636385032969888	0.524525493752746	0.897682306661935
WNT7B4	Squamous cells	357.979857383462	-0.280826627917498	0.374215186942195	-0.75044155800357	0.452988809506188	0.872127910497009
LINC012774	Squamous cells	7.02726626973417	-0.280933556464063	0.609119549456773	-0.461212510277508	0.644646147047514	0.926559883661401
ARMC64	Squamous cells	28.418716955086	-0.28106103374175	0.30815473244971	-0.912077616032127	0.36172786067853	0.841423413267436
TXNL4A4	Squamous cells	569.353794747636	-0.281221212235239	0.203432306410981	-1.38238226364649	0.166854359072226	0.732167675411026
NDUFAF64	Squamous cells	87.7263861625429	-0.281317816130692	0.282129250750879	-0.997123890493357	0.31870437804565	0.823288140509238
HES44	Squamous cells	284.974735197436	-0.281458111761484	0.336500177190224	-0.836427826313969	0.402914263764938	0.861634957915412
EIF3B4	Squamous cells	211.460660492826	-0.281499172397888	0.270349084339615	-1.04124329877243	0.297762644934178	0.813630079924774
AC097662.14	Squamous cells	4.50949460863028	-0.28153687875718	0.611230068731448	-0.460607049881371	0.645080552741666	0.926559883661401
C1orf2264	Squamous cells	22.5274767438955	-0.281607040915338	0.355275495403318	-0.792644143935822	0.427985181775109	0.865718860692739
FAHD14	Squamous cells	53.7826817356144	-0.281620049012956	0.246013198518295	-1.14473552926882	0.252318728967022	0.794038355175431
EHD44	Squamous cells	150.006345302555	-0.281633562324659	0.314027507417257	-0.896843606603051	0.369802375474183	0.846499548292698
PASK4	Squamous cells	18.5917378250698	-0.281786598324296	0.469393671882559	-0.600320403115273	0.548292723625714	0.902585167048869
DNAJC34	Squamous cells	426.822658557465	-0.281968528483157	0.214644906149354	-1.31365115316064	0.188963626054924	0.753556892285785
TUT44	Squamous cells	66.9019823074994	-0.282118604515321	0.250268413742396	-1.12726412533109	0.259630825395902	0.799378077899251
CD164L24	Squamous cells	7.09110068170327	-0.282199295025142	0.58394878568142	-0.483260350812852	0.628910888702272	0.920213419870715
MAGI14	Squamous cells	58.906871149907	-0.282309735605206	0.194828601580441	-1.44901586992425	0.147333150704216	0.71540489005468
TSPAN134	Squamous cells	562.950989430974	-0.282396327651155	0.269540509717439	-1.04769530912883	0.294779009483104	0.813519023667859
LIN524	Squamous cells	15.8662146799468	-0.282414553258207	0.351988570060767	-0.802340124878065	0.422356237915248	0.865179153959674
GALNT116	Squamous cells	25.1573036886383	-0.282418180717287	0.31832823672649	-0.887191735240072	0.374975681315406	0.84982358516615
CASC44	Squamous cells	291.05048239789	-0.282548801146071	0.152032930918952	-1.85847105254253	0.0631021504435328	0.60855696371532
EIF3L4	Squamous cells	187.437187795088	-0.282603595764982	0.232253683458602	-1.21678843390811	0.223684721746639	0.77548222787503
ADAT24	Squamous cells	5.58563543816386	-0.282676962156348	0.663244608500784	-0.426203181350119	0.669959799527297	0.932035690852958
EPS8L24	Squamous cells	652.112353499248	-0.282739308947653	0.280756251133717	-1.00706327216555	0.313904369470297	0.820912499534948
SORBS34	Squamous cells	114.267261114957	-0.282769414934974	0.167948527489642	-1.68366712802774	0.0922460175749472	0.667331028755357
CDC42BPA4	Squamous cells	227.565334142771	-0.282848588900414	0.25559317333869	-1.10663592930007	0.268451366644384	0.80315868124031
NIPAL14	Squamous cells	33.7454394147285	-0.283040876620851	0.351890409580879	-0.804343821015096	0.421198436391448	0.86454990246044
KCNN44	Squamous cells	28.3012554057598	-0.283125411935596	0.407473980980613	-0.694830652141852	0.4871614363532	0.886116795155817
COQ8B4	Squamous cells	35.94780965703	-0.283383285217298	0.2623782940544	-1.08005613131452	0.280117185268044	0.807375398096639
GLTP4	Squamous cells	903.337590202383	-0.28343008197203	0.256180620705886	-1.10636816005465	0.268567200958748	0.80315868124031
ANAPC114	Squamous cells	758.978684144649	-0.283694039823252	0.264073265959542	-1.07430049305603	0.282688024131275	0.808478170166876
TJP34	Squamous cells	382.928407271419	-0.283707213928459	0.262976639458237	-1.07883047906053	0.280663304959393	0.807590264970542
LTB4R24	Squamous cells	6.87396943358362	-0.284090078099377	0.52443190149779	-0.54171013870058	0.588018204181213	0.911814108438417
DIAPH24	Squamous cells	35.3301450374088	-0.284322140959952	0.41148365620622	-0.690968247879719	0.489585495226792	0.886741402111396
TMEM1094	Squamous cells	55.8893457523208	-0.284514894164508	0.231082455278689	-1.23122672303866	0.218238079356144	0.774012405977972
ZNF2310	Squamous cells	17.8616100358127	-0.284621626156839	0.320001756258717	-0.889437700231639	0.373767891182555	0.849566958417396
PLAC44	Squamous cells	25.5418935246978	-0.284919473532144	0.50578095291484	-0.563325826902217	0.573213034561933	0.91022173087466
AC009061.24	Squamous cells	6.88549190975279	-0.285172497310372	0.770499425446624	-0.370113835120734	0.711297674019468	0.941104292533457
MEGF84	Squamous cells	26.5917342667292	-0.28519321187337	0.363578833394891	-0.784405431995035	0.432802252071187	0.866493170358535
SDHAF34	Squamous cells	78.4223919099567	-0.285266980648571	0.335462070287503	-0.850370297912032	0.395119244200691	0.859558485136251
MTREX4	Squamous cells	90.5674633063991	-0.285329813396496	0.248379954589444	-1.14876344940205	0.250653534670157	0.793469742895485
CDKN34	Squamous cells	9.2108233600261	-0.285499280655632	0.721701571924526	-0.395591878640787	0.69240612929803	0.936392368514473
PPA24	Squamous cells	177.425945336656	-0.285501322238434	0.328419421451413	-0.86931924116026	0.384672541492277	0.853979209199005
DCAF114	Squamous cells	130.322660995912	-0.285593942849423	0.232843380707142	-1.22654954580232	0.219991942493864	0.77548222787503
NDUFAF34	Squamous cells	251.594495123308	-0.285604792905529	0.253862113849368	-1.12503905594592	0.260572484551565	0.799378077899251
SELENOP4	Squamous cells	148.338687445117	-0.285658494084939	0.705442485037171	-0.40493520045066	0.685525143093627	0.934085980348283
FLOT14	Squamous cells	156.097134357625	-0.286020007181762	0.208841572047979	-1.3695549424233	0.170825872904593	0.736921462462137
MAPK134	Squamous cells	179.47091412623	-0.286206596350807	0.192806807453614	-1.48442163495531	0.137697098662107	0.712243637902301
DNAH54	Squamous cells	37.4564608343531	-0.286406272523695	1.08462486854754	-0.264060211810588	0.791733522381285	0.960301939719687
GLRX54	Squamous cells	247.689884145262	-0.286458356517619	0.263966853381658	-1.08520578568038	0.277830522289115	0.806366773278753
NRDE24	Squamous cells	43.2892292543431	-0.286615652157657	0.285123222834223	-1.00523433099766	0.314784027672304	0.821172960514491
MAPK8IP14	Squamous cells	17.8144546650112	-0.286729110213016	0.445850424396597	-0.643106060964433	0.520155281967885	0.895515108214532
MVK4	Squamous cells	27.2820714077228	-0.286826360334134	0.28508285539294	-1.00611578321254	0.314359877200343	0.821172960514491
MRPL404	Squamous cells	218.903911762711	-0.287035491360939	0.212420383906203	-1.35126152247086	0.176611673018055	0.739770928998243
PSEN24	Squamous cells	28.5919387819102	-0.287123842985043	0.339078395137576	-0.846777167470511	0.397119337079101	0.861001736650997
MTA34	Squamous cells	73.7520102302422	-0.287181411587833	0.231175823996796	-1.24226403359467	0.214139160800734	0.770488196023773
ZNF2054	Squamous cells	30.1359339934088	-0.287300582193129	0.367565929448529	-0.781630067357375	0.434432011256053	0.867677732168061
TIMM444	Squamous cells	41.709040340908	-0.287362757846981	0.263620956139454	-1.09006037325412	0.275686550428104	0.806366773278753
SPRYD74	Squamous cells	63.1680285077399	-0.287459119691561	0.256067546386198	-1.12259098721561	0.261611244923359	0.799613313503008
TCOF14	Squamous cells	34.7632513409188	-0.287462785721952	0.304874881446349	-0.94288773269286	0.34573833022184	0.837424507486214
ABHD114	Squamous cells	205.152493280703	-0.287476566840574	0.17207325074637	-1.67066389222985	0.0947880847007386	0.671768464656712
NECTIN14	Squamous cells	137.128830112598	-0.287672744108128	0.191662245902773	-1.5009358924765	0.133372143572421	0.706206680828807
KIAA12574	Squamous cells	6.72004570091521	-0.287944884914749	0.905716913461158	-0.317919297558858	0.750546154115855	0.952618815151382
B3GALT54	Squamous cells	163.328556997502	-0.288024734705554	0.479759521589963	-0.60035230515283	0.548271466829645	0.902585167048869
PI34	Squamous cells	6485.21225138606	-0.288081858382077	0.488354499972415	-0.589903151088706	0.555255581428787	0.904818646613783
UBL4A4	Squamous cells	66.2130007108078	-0.288086278981654	0.349157510572946	-0.825089738178399	0.409320645245601	0.861717928371262
ARFGAP34	Squamous cells	294.038627557947	-0.288156958052794	0.183952968592439	-1.56647082272005	0.117238434046009	0.691536105370533
TNFRSF1A4	Squamous cells	235.333240592813	-0.288261031164368	0.240118650019833	-1.20049413546411	0.229947488904432	0.779551977865216
RPS15A4	Squamous cells	4134.61040157912	-0.288382128801615	0.347784704613007	-0.829197273418073	0.406992787584235	0.861634957915412
ELMSAN14	Squamous cells	90.4165094051678	-0.288454252687804	0.254742780671942	-1.13233533812789	0.257493478640059	0.798925401353181
EDEM34	Squamous cells	102.446625267092	-0.288544223278567	0.261690334897346	-1.10261704312372	0.270193505790055	0.804913248853038
CLUAP14	Squamous cells	37.4310767363149	-0.288557690840164	0.424334637275275	-0.680023890326375	0.496489334014228	0.887452092038905
SLC12A84	Squamous cells	10.5477166829906	-0.288698147638243	0.574800427766697	-0.502258059827718	0.615486006883462	0.916223288286685
UPK1B4	Squamous cells	978.267004272956	-0.288742005476573	0.471402278097862	-0.612517204290284	0.540195618837588	0.901906993305023
ZNF4310	Squamous cells	22.0611653968023	-0.288853573062256	0.356416059608942	-0.810439275321053	0.417687752532741	0.862443058901336
C1RL4	Squamous cells	62.1837370534012	-0.288994782113065	0.257479474105651	-1.12239930237888	0.261692700966001	0.799613313503008
CAP24	Squamous cells	5.09913242675927	-0.288997332883461	0.673255221315707	-0.429253756574942	0.667738566009762	0.932035690852958
TM9SF34	Squamous cells	805.687461325416	-0.289013972448951	0.159021645581546	-1.8174505199718	0.0691481581295799	0.619099853496679
CXorf384	Squamous cells	55.5437179774618	-0.289498852732664	0.213760949069269	-1.35431122472633	0.175637106547628	0.739639054277045
FAM71F23	Squamous cells	5.06269086746342	-0.289667587982791	0.668103978517105	-0.433566626299284	0.664603174180169	0.931504554079748
VRK24	Squamous cells	85.1251845457366	-0.289737970919919	0.197085938320271	-1.47010980788029	0.141532016442988	0.713835677900919
ALG84	Squamous cells	33.6756766588711	-0.290143471680839	0.344615254180981	-0.841934499882774	0.39982461784836	0.861001736650997
CUL94	Squamous cells	30.3405696963735	-0.290281347435841	0.397454606699179	-0.730350944593646	0.465175695507863	0.87761969053391
GALNT44	Squamous cells	206.420095078302	-0.290508967290011	0.294878058455938	-0.985183396863082	0.32453399455691	0.825562680277757
THG1L4	Squamous cells	17.3350242131948	-0.290577920313937	0.525983984724999	-0.552446326794265	0.580642598053481	0.911505240148393
SCMH14	Squamous cells	16.847765052682	-0.290621428349734	0.543865008630526	-0.534363166848205	0.59309029724213	0.912535439071741
GCLM4	Squamous cells	318.767674093698	-0.290766135575307	0.257784676097344	-1.12794189312288	0.259344459852459	0.799378077899251
LPP4	Squamous cells	232.024793444157	-0.290772324960072	0.198562051009358	-1.46439021697236	0.14308735960226	0.715117759532175
BABAM14	Squamous cells	234.883092382207	-0.290880477783902	0.204902737320649	-1.41960269339256	0.155723380865814	0.722449214354943
NOMO14	Squamous cells	51.4887890664359	-0.290916728701794	0.302816876551516	-0.960701834107659	0.336702108767399	0.833775695926683
ATP5F1E4	Squamous cells	1964.52193454068	-0.291099294579769	0.252706901990781	-1.15192459045059	0.249352062381203	0.79223722243063
RAB40B4	Squamous cells	67.6808610443913	-0.291455525547248	0.198114158637419	-1.47114939967849	0.141250717938988	0.713835677900919
CMPK14	Squamous cells	562.214425151431	-0.291523314561026	0.226823727350126	-1.28524170714746	0.198707833349505	0.76261882354545
NBAS4	Squamous cells	53.5045715251679	-0.291545932507066	0.330899751659538	-0.881070266885655	0.378279789134127	0.851604443479178
TMEM1474	Squamous cells	320.079400387998	-0.291779213791412	0.207491413413186	-1.40622307685755	0.159657893668672	0.725561068774866
CBX74	Squamous cells	21.9354921030682	-0.291818799386948	0.473176564957186	-0.616722849351916	0.537417547328449	0.90123700211721
TECPR14	Squamous cells	36.8167203802561	-0.291840241122781	0.324199262318566	-0.900187862969325	0.368020284015083	0.846474739752592
RDX4	Squamous cells	177.518706790534	-0.291947715790344	0.219648199061383	-1.32916052595886	0.183795015160845	0.74670658470993
TIMM94	Squamous cells	28.631376611607	-0.292009880074761	0.39818460614832	-0.733353011557635	0.46334315024693	0.875795382601076
CCND14	Squamous cells	279.023480678724	-0.29209601172664	0.310873167539186	-0.939598660247258	0.347423463760494	0.837424507486214
AL450326.14	Squamous cells	10.7042532975531	-0.292191134390054	0.605372820597193	-0.482663120061801	0.629334953459719	0.920213419870715
CLSTN34	Squamous cells	12.9025158156678	-0.292222747624781	0.438906306879732	-0.665797558714179	0.505540505522073	0.889702737517602
LMF24	Squamous cells	83.4453765044544	-0.292260841320833	0.231615003942873	-1.26183898428669	0.207006731140842	0.76925450247746
AC073896.24	Squamous cells	20.4150935568857	-0.292344868949783	0.307395598828044	-0.951037913569217	0.341585129946344	0.835725458639639
TMEM14B4	Squamous cells	373.958294431841	-0.292353084697458	0.258427270820834	-1.13127799465152	0.257938103263113	0.798926288249369
NUCB24	Squamous cells	303.31457249222	-0.292378586595736	0.404731213564487	-0.722401872642201	0.470047435914878	0.878492272737808
RRS14	Squamous cells	28.0621743363966	-0.292484228494039	0.291771203707155	-1.00244378053017	0.316129306235053	0.821555560346593
METTL264	Squamous cells	200.907191638503	-0.292537086018445	0.296511608232939	-0.986595728112702	0.32384086528808	0.825461574634711
MAD2L14	Squamous cells	7.29155448778156	-0.292571323893369	0.560917348607422	-0.521594357207404	0.601952792985064	0.913688268211801
POLL4	Squamous cells	33.406397746682	-0.29257195089485	0.3536572671145	-0.827275382411771	0.408080993609591	0.861634957915412
CASP64	Squamous cells	40.0232322487146	-0.292577300536631	0.288037219175716	-1.01576213440023	0.309742671607795	0.818710147647356
DDX15	Squamous cells	153.19636543164	-0.292725486461812	0.166705506523884	-1.7559437151518	0.0790980196305428	0.637332363558877
UBE2T4	Squamous cells	14.2190585476337	-0.292725728178389	0.356753067236047	-0.820527572324153	0.411915417642578	0.862443058901336
DNAAF14	Squamous cells	21.0912449922343	-0.292782095293744	1.51860843459725	-0.192796305238086	0.847118497197686	0.971353689926761
B3GNT84	Squamous cells	22.5780106703613	-0.292806573165522	0.343192514855479	-0.853184613565438	0.393556934560982	0.859509077428903
PCTP4	Squamous cells	26.1894849530792	-0.29280696520485	0.31587374480056	-0.926974685375405	0.353939677925005	0.837976535142612
TUBGCP64	Squamous cells	26.8266245697254	-0.292857648953832	0.292863190780394	-0.999981077080572	0.317319665534606	0.822637718389942
KIAA05864	Squamous cells	33.8946939074331	-0.292892041094358	0.309588069380442	-0.946070181840351	0.344112791269186	0.836840746296779
SNHG204	Squamous cells	5.12273282927583	-0.292902253296223	0.689722419753831	-0.424666858590392	0.671079546599467	0.932035690852958
PLPP54	Squamous cells	170.285060436497	-0.292903757523415	0.1555708220112	-1.88276794926447	0.059731822354133	0.596694648261285
ENTPD64	Squamous cells	48.2427219349571	-0.29291394805032	0.330282403543259	-0.886859078497519	0.375154775666016	0.84982358516615
METTL224	Squamous cells	27.137735364311	-0.292993332094603	0.326733272423858	-0.896735523508346	0.369860060245611	0.846499548292698
PLXNA34	Squamous cells	20.8082913309028	-0.293084448365745	0.405762876175626	-0.722304738984769	0.470107139939944	0.878492272737808
TTC7A4	Squamous cells	36.8152417396515	-0.293116502221922	0.314537207218835	-0.931897707154216	0.351389392681635	0.837976535142612
HIBADH4	Squamous cells	67.2064168299466	-0.293177658571274	0.249654124128655	-1.17433533130897	0.240260736810391	0.785187621093193
DNAJA34	Squamous cells	36.9089879680049	-0.293222485151689	0.296644659786849	-0.98846372411484	0.322925592049244	0.824892773894391
MCTP24	Squamous cells	74.2085536045057	-0.293340962174982	0.347929637511179	-0.843104267498788	0.399170132261085	0.861001736650997
AHCYL24	Squamous cells	151.062102487675	-0.293506924980533	0.267100397786162	-1.09886367603058	0.271827532643697	0.805626002539623
NDUFB15	Squamous cells	458.296706178637	-0.293553078535496	0.2803544135296	-1.04707849910307	0.295063374891956	0.813519023667859
FAN14	Squamous cells	19.2538102116151	-0.293582515857214	0.368354953249687	-0.797009822366121	0.425445326780668	0.86564892027661
DMAC2L4	Squamous cells	127.338502731423	-0.293809096805716	0.194192539670302	-1.51297829105352	0.13028517326788	0.702589465620385
MRPL374	Squamous cells	210.398449779521	-0.293839678621876	0.222888906916743	-1.31832347641974	0.187395385319255	0.750310299255845
ZFP34	Squamous cells	9.14753396235343	-0.294437035094131	0.510330633213808	-0.576953480609058	0.563970881246391	0.908590695186772
PLD34	Squamous cells	176.723165931758	-0.294475393256162	0.182354369214034	-1.61485241360205	0.106342659472957	0.684829871997339
EDARADD4	Squamous cells	23.8277172178072	-0.294502746098951	0.32810958186212	-0.897574354359173	0.369412516527308	0.846484786918277
SMIM110	Squamous cells	14.2516353866459	-0.294508606012822	0.492367533374897	-0.598147899789684	0.549741251593443	0.903138472376415
KIZ4	Squamous cells	20.771294709148	-0.294578360606019	0.336166623977683	-0.876286756610243	0.380874162761569	0.852748226179721
VPS13D4	Squamous cells	173.314002760999	-0.294622180501467	0.186006986449675	-1.58393072284507	0.113209485018491	0.687475506776326
NRL3	Squamous cells	6.45444110512045	-0.294648573176463	0.501848883756433	-0.587126090569262	0.557119026026081	0.905047360585544
DCAF134	Squamous cells	113.653650101887	-0.294998879446657	0.219661448383161	-1.34297065606198	0.179281475727329	0.742615400352517
IARS5	Squamous cells	74.0224548496061	-0.295053332238964	0.367674863291184	-0.802484373279804	0.422272824198617	0.865179153959674
CCDC714	Squamous cells	40.6205524892628	-0.295067752504617	0.246974027452163	-1.19473191391257	0.232191789325297	0.781166518599467
SMC44	Squamous cells	159.000852947419	-0.295118773838559	0.281419174900489	-1.04868040332687	0.294325236502844	0.813519023667859
TRIQK4	Squamous cells	36.7928865615212	-0.295254830424927	0.30711841986895	-0.961371286524964	0.33636551623322	0.833638710522542
SSR44	Squamous cells	881.989725841066	-0.295311910695059	0.255377262882766	-1.15637511093	0.247527757489024	0.790961886830298
GOPC4	Squamous cells	100.555208763156	-0.295556061265286	0.238390765871386	-1.2397966011181	0.215050635709104	0.771649863327229
CIAO2A4	Squamous cells	202.029948159749	-0.295728591977124	0.201122365713549	-1.4703913755585	0.141455785832949	0.713835677900919
SPHK24	Squamous cells	39.5361056694603	-0.295734189617832	0.482565288011281	-0.612837675989074	0.53998367617237	0.901906993305023
PREP4	Squamous cells	47.354838007495	-0.295824509438335	0.284165051887	-1.04103058231091	0.297861354878601	0.813630079924774
DCBLD14	Squamous cells	32.7288829595531	-0.295846992424915	0.269991295942145	-1.09576492602306	0.273181661311898	0.806238933124612
BNIP34	Squamous cells	17.141087379142	-0.295852650901679	0.533906350827312	-0.55412836060714	0.579491002075344	0.911505240148393
COMT4	Squamous cells	368.380820417812	-0.295876395793241	0.25120743852845	-1.17781701659178	0.238869563205948	0.785026552957917
RPL104	Squamous cells	6827.84251843745	-0.29610694116355	0.455684846482542	-0.64980642531613	0.515817268022518	0.893559068492328
PARL4	Squamous cells	135.739796459222	-0.296531585178074	0.16234241097559	-1.82658113425863	0.0677627720719421	0.619099853496679
CYC14	Squamous cells	361.516779907996	-0.296773668725763	0.197056147316314	-1.50603608548879	0.13205791042389	0.705306987379246
HDAC64	Squamous cells	51.5149876440213	-0.296777986786029	0.230506600277194	-1.28750320567455	0.197918952988063	0.761062448720284
DNAH94	Squamous cells	13.6045436600022	-0.296809887761773	1.27300538716959	-0.233156819879374	0.815639634582718	0.965609147092743
BICRAL4	Squamous cells	22.0256928552818	-0.296891468110067	0.29673002982839	-1.00054405778131	0.317047287374922	0.822629976222794
NR6A14	Squamous cells	43.54034395955	-0.296909013509944	0.368652591246118	-0.805389737005057	0.420594812268511	0.864197566679491
NAT104	Squamous cells	24.5451100408713	-0.296957523796431	0.39373028033514	-0.754215610604455	0.450719765443693	0.871527664814549
SPAG54	Squamous cells	3.93311690526175	-0.297126953624903	0.700639311319236	-0.424079763759532	0.671507643100753	0.932035690852958
ZBTB416	Squamous cells	37.5896027216917	-0.297256763101158	0.420742008604848	-0.706506022745011	0.479873508629036	0.884294831950536
DYRK44	Squamous cells	30.0809864579467	-0.297266204172188	0.5393003831955	-0.551207107272585	0.581491708512305	0.911505240148393
RPL324	Squamous cells	4132.9242385222	-0.297293674305968	0.36659574521702	-0.810957787112268	0.417389912851991	0.862443058901336
SERBP14	Squamous cells	644.848035046851	-0.29730536546409	0.213771447356687	-1.39076274750586	0.164297382988159	0.729319594377498
TMEM2544	Squamous cells	27.9175093381239	-0.297311701582486	0.36605778855702	-0.812198813620311	0.416677560189094	0.862443058901336
ZFHX34	Squamous cells	135.479220075613	-0.297732246605741	0.345673662391331	-0.861310186451762	0.38906722685662	0.855773396323578
FBXO274	Squamous cells	18.2601352190776	-0.297746701613457	0.378054002886354	-0.787577169770009	0.430944073107618	0.866178317249997
SLC25A434	Squamous cells	18.4656508363419	-0.297823199374225	0.362149723068895	-0.822375886002177	0.410862999165206	0.862443058901336
ENTPD54	Squamous cells	29.6697759590744	-0.298022408439248	0.305385428481125	-0.975889419221809	0.329119266015726	0.829332808670997
PTPA4	Squamous cells	120.584925215076	-0.298022624773648	0.230771059036234	-1.2914211427476	0.196557683134084	0.761062448720284
C1orf564	Squamous cells	32.5913420962499	-0.298139623701511	0.64193118366882	-0.464441720991895	0.642331304704256	0.9260014457608
SNHG74	Squamous cells	125.619100945143	-0.298583440937321	0.377347179109217	-0.791269837082578	0.42878654592021	0.865718860692739
SIDT14	Squamous cells	49.4094857413176	-0.298881093315438	0.300278826727995	-0.995345214886487	0.319568394082364	0.82409388987987
C34	Squamous cells	282.698967182703	-0.299249165190988	0.79448904647377	-0.376656124485497	0.706429172950476	0.940360285226187
SH3BP44	Squamous cells	124.241321553039	-0.299274727102266	0.200672224717062	-1.49136098692397	0.135866745011086	0.709027471054851
DUOX24	Squamous cells	1006.43225935404	-0.299285411345863	0.325038289161078	-0.920769710295722	0.357170672138514	0.839591866725406
AC027307.23	Squamous cells	3.68951952120793	-0.299463272379525	0.797705117982114	-0.375405981018464	0.707358557425734	0.940473713309606
AHDC14	Squamous cells	55.0321306626944	-0.299600904579163	0.284436926091807	-1.05331227100402	0.292197896736334	0.813051542637962
SFI14	Squamous cells	28.3294687128976	-0.299607385794648	0.309001684000675	-0.969597906120128	0.332246957040405	0.830896656471536
DBT4	Squamous cells	29.4631957241197	-0.299653707536269	0.31347104951037	-0.955921473464028	0.339111909230898	0.834563976272483
TMEM51-AS14	Squamous cells	17.399461281914	-0.299938711592413	0.441104765754834	-0.679971596042829	0.496522446063609	0.887452092038905
ATP5MC24	Squamous cells	1551.95254581279	-0.299955854252609	0.263079483790863	-1.14017197361943	0.254214661259455	0.796218424052884
NME74	Squamous cells	36.9009027338094	-0.300228278924503	0.645552773638188	-0.46507162726989	0.641880163539442	0.925654679076584
MCM3AP4	Squamous cells	91.6906738737107	-0.300275007881292	0.189483881943307	-1.58469947312528	0.11303463165438	0.687475506776326
ASL4	Squamous cells	123.583179705311	-0.300451477971036	0.166714312538653	-1.80219366529419	0.0715149410176437	0.623125630848374
TIPIN4	Squamous cells	14.7369443927544	-0.300472899892361	0.34865052249739	-0.861816863890144	0.388788303405464	0.855773396323578
LINC008843	Squamous cells	4.91533523908782	-0.300540288870563	0.635427958618335	-0.472973033046977	0.636232418625107	0.923610354291561
FASTK4	Squamous cells	83.024508197425	-0.300609852744728	0.277047580392284	-1.08504774638017	0.277900508786987	0.806366773278753
RIOK24	Squamous cells	27.6737628490959	-0.300657962793735	0.41559582115921	-0.723438368449225	0.469410605903279	0.878492272737808
ORC24	Squamous cells	40.5415534683987	-0.300887003788422	0.253025902228436	-1.18915494871658	0.234378698863938	0.783278150561275
SLC22A54	Squamous cells	54.3394581336687	-0.301058013081059	0.251069635153268	-1.19910164722737	0.230488423684407	0.78009525223629
FER1L64	Squamous cells	371.402863690859	-0.301223236596287	0.237619409898529	-1.26767100686311	0.204915462758259	0.766543445435268
FOXJ13	Squamous cells	8.8748542826804	-0.301276754725192	1.08023649534947	-0.278898885588684	0.780322423793446	0.959353813446382
DDX314	Squamous cells	9.09469739127726	-0.301513440845217	0.460025802263817	-0.655427237692862	0.512192719512023	0.892308163853401
ATP5IF14	Squamous cells	659.987554853415	-0.301541452671077	0.208994792358372	-1.44281802081466	0.149071741331402	0.716958115330225
HADH4	Squamous cells	104.586113177811	-0.301559101328878	0.275891207766883	-1.0930362869109	0.274377867879698	0.806366773278753
SBNO1-AS14	Squamous cells	14.1355540013189	-0.301604615577222	0.564695774931945	-0.534101066390253	0.593271612001984	0.912535439071741
COPA4	Squamous cells	261.154776988744	-0.301692530299643	0.205698387055013	-1.46667426331815	0.142464687297105	0.715117759532175
PRPF64	Squamous cells	390.976048850518	-0.301759523778743	0.227408691600595	-1.32694806717737	0.184525862385334	0.74670658470993
UTRN4	Squamous cells	71.5720705695734	-0.301799242138484	0.432004773369749	-0.698601637626297	0.48480102001447	0.885113913943995
PINK1-AS4	Squamous cells	11.1514820049792	-0.301845948777845	0.552467645491451	-0.546359504020069	0.584818840982277	0.911760845322519
TFCP24	Squamous cells	31.71202164309	-0.301862099260772	0.288328694448293	-1.04693741924776	0.295128442177321	0.813519023667859
GLG14	Squamous cells	289.167709283028	-0.301934835071558	0.227829830508873	-1.32526471356787	0.185083368201798	0.74670658470993
TSEN24	Squamous cells	7.27462965569816	-0.30194055587843	0.652977758632746	-0.462405574901443	0.643790502197947	0.926509537811443
FANCG4	Squamous cells	13.9721568471153	-0.301940901939788	0.40570609827702	-0.744235551849211	0.456733983359744	0.873412570156014
SHMT24	Squamous cells	56.2831056114852	-0.302235255729276	0.284937176276075	-1.06070839782746	0.288822442337131	0.811438923217861
CIB14	Squamous cells	1112.68296104743	-0.302273337541345	0.23155255041363	-1.30542003100974	0.191749861233456	0.755687357901924
LAYN4	Squamous cells	52.7456089288239	-0.302488771051947	0.398767104757442	-0.758559990137456	0.4481158141835	0.870780020420083
P4HTM4	Squamous cells	84.8575850884923	-0.302785853644361	0.316957052871542	-0.95528984416408	0.339431141907192	0.834563976272483
TMEM39B4	Squamous cells	14.6199365392776	-0.302786113712517	0.438172941342217	-0.691019652617112	0.489553190852016	0.886741402111396
RAB294	Squamous cells	8.02708610066768	-0.302852470406649	0.606831103716888	-0.499072095269431	0.617728595111361	0.916869412594811
SMARCA24	Squamous cells	256.55851415304	-0.30301651297869	0.196839159397753	-1.53941174055912	0.123703809609002	0.698587450290896
EIF4E34	Squamous cells	56.9100470550443	-0.303064178180993	0.316312914808409	-0.958115094240016	0.338004724922291	0.834383647911597
LIPA4	Squamous cells	53.3617993623713	-0.303176096421005	0.441933671872314	-0.686021717097403	0.492699413784502	0.886909562754503
SMDT14	Squamous cells	480.044130865476	-0.303181680866512	0.315699262766076	-0.960349663822817	0.336879262625911	0.833816878312684
SELENOM4	Squamous cells	51.2527141202597	-0.303187293260955	0.531344955938137	-0.570603503190598	0.568268443302645	0.909381666978971
SLC25A64	Squamous cells	1093.18002932488	-0.303400705731913	0.286014730921153	-1.0607869907776	0.28878671565478	0.811438923217861
DZIP34	Squamous cells	29.5022782575717	-0.30346871410136	0.533814945020756	-0.568490479579137	0.569701968447283	0.909413606427418
USP484	Squamous cells	97.4546163901405	-0.303489132968102	0.232703337597993	-1.30418899918142	0.192169149748039	0.756280520357675
SLITRK64	Squamous cells	28.2266561141469	-0.303549716718807	0.527458657358198	-0.575494804159913	0.564956703648552	0.909019718722233
ZC3H7B4	Squamous cells	42.0878001145183	-0.303553365020149	0.254655380861562	-1.19201630059083	0.233254853774238	0.78228148861639
HTT4	Squamous cells	99.909036461479	-0.303764644455081	0.21742249907118	-1.39711688418977	0.162378425284696	0.728924695657312
SAMD104	Squamous cells	32.7110574808883	-0.303767768426762	0.345736979437158	-0.878609424196625	0.379613084186422	0.852258971072489
CCDC90B4	Squamous cells	177.553821434253	-0.30393969587912	0.159563114584972	-1.90482428642532	0.0568029157951267	0.589373883845052
TARS24	Squamous cells	41.7303993170725	-0.304105817777068	0.294115024953586	-1.03396899843882	0.301150656501019	0.813630079924774
CCDC394	Squamous cells	8.0040674584817	-0.304265000200094	1.61794246018753	-0.1880567496602	0.850832164893433	0.971847075350845
RTL104	Squamous cells	22.2335565679709	-0.304292882473702	0.314395792057058	-0.967865633578448	0.333111479644737	0.831676235939427
S100A164	Squamous cells	1990.10030905081	-0.30497055507617	0.317005506368094	-0.962035513421178	0.336031765057158	0.833452336069842
AP002761.44	Squamous cells	13.3673967280928	-0.305021708118982	0.632207754850173	-0.48247068432634	0.629471618844981	0.920213419870715
AC016747.14	Squamous cells	10.4926628716458	-0.305061969463922	0.719591505759067	-0.423937702185805	0.671611247265084	0.932035690852958
SSNA14	Squamous cells	425.710380381916	-0.305508870888668	0.272363885161164	-1.12169376166701	0.261992669900839	0.799613313503008
MRPS124	Squamous cells	288.838993738472	-0.305626953559941	0.165721840569458	-1.84421650465465	0.0651515939814444	0.611451284264386
AL138963.44	Squamous cells	197.727420824655	-0.305693892753248	0.856856001702964	-0.356762270609874	0.721269783670213	0.942915821197609
NSFL1C4	Squamous cells	253.027366366824	-0.305712229696839	0.249640855209708	-1.22460816535831	0.220722889914134	0.77548222787503
RAB134	Squamous cells	283.53161554214	-0.305786436467664	0.317211598938826	-0.963982519840437	0.335054689724473	0.832961542594097
ECHDC14	Squamous cells	147.229541775854	-0.30621565056798	0.237540863188633	-1.28910725698935	0.197360800995593	0.761062448720284
NDN4	Squamous cells	24.7537131284577	-0.306305261678861	0.531360619571704	-0.576454577920648	0.564307963149001	0.908802021211344
CPOX4	Squamous cells	34.0151395805439	-0.306365620480634	0.315008683208886	-0.972562461960706	0.330770806836779	0.830896656471536
PCBP24	Squamous cells	586.513861564062	-0.306501081028114	0.295675212243738	-1.03661405601851	0.299915759916367	0.813630079924774
GTF3C64	Squamous cells	349.930898051196	-0.306552398231115	0.256351557321651	-1.19582810978003	0.231763644002076	0.78091475204973
LRRC8A4	Squamous cells	455.903317608938	-0.306599879949478	0.262527999653794	-1.16787497087474	0.242857201453112	0.788074102892689
RELL14	Squamous cells	109.907902966632	-0.306631609186625	0.240116592739711	-1.27701132890478	0.201598247661496	0.76590996620841
ZNF1004	Squamous cells	18.1867054000031	-0.306750277863419	0.364749972081345	-0.840987803543982	0.400354767107185	0.861001736650997
C1orf504	Squamous cells	24.6282401892278	-0.306788378157781	0.312717802950646	-0.981039055861488	0.326573482098687	0.826546616915708
PLEC4	Squamous cells	628.194525993833	-0.306981813671315	0.347730658683213	-0.882814920127533	0.377336277826323	0.850444737747715
FIG44	Squamous cells	29.9420181570376	-0.307090604008305	0.308332736513207	-0.995971454348477	0.319264015058857	0.823692790382971
AC108860.24	Squamous cells	16.6711597848338	-0.307241913844732	0.391051050688294	-0.785682363732181	0.432053597972408	0.866493170358535
TMEM1644	Squamous cells	49.6907945624786	-0.307243847392876	0.280494701911837	-1.09536417372135	0.273357123109584	0.806238933124612
DEPDC14	Squamous cells	4.21384412399006	-0.307329485773048	1.03930008798681	-0.295708130236344	0.767452987699385	0.954901438809057
QSOX13	Squamous cells	512.436891447248	-0.307381966599192	0.474093411004199	-0.648357390051281	0.516753822989934	0.893817922366736
ARHGEF374	Squamous cells	45.4782886225594	-0.307558663533476	0.267676173759079	-1.14899529238749	0.250557921832205	0.7934210454361
AKR7A24	Squamous cells	124.143627534397	-0.307715586959354	0.259070290072233	-1.18776872050268	0.234924540962367	0.783852664046583
MYBBP1A4	Squamous cells	41.3592798133983	-0.307744781972116	0.376845101877535	-0.816634687405663	0.414137225940639	0.862443058901336
PDE4D4	Squamous cells	40.0445038184917	-0.308036911967371	0.348300016585624	-0.884401083258763	0.376479738417677	0.850292757989638
NT5DC14	Squamous cells	101.499981587362	-0.308067867318527	0.284326656699483	-1.08349977063226	0.278586652610147	0.806398398525978
NUDT224	Squamous cells	183.503568764459	-0.308094290920432	0.185948197239263	-1.65688237635346	0.0975432581088269	0.673188241859863
ASCC24	Squamous cells	115.861672999938	-0.30835047958407	0.195635245231677	-1.57614993770122	0.114991252700046	0.688807516712304
EPB41L14	Squamous cells	281.983461841071	-0.308424055737567	0.38012861591249	-0.811367634076171	0.417154580211512	0.862443058901336
EP4004	Squamous cells	114.726190090717	-0.308563569679638	0.161484787753387	-1.91079032255883	0.0560315318535373	0.589373883845052
PPFIBP14	Squamous cells	122.508232668661	-0.308575561120535	0.311235368533155	-0.991454032280601	0.321463927633459	0.824219015749152
ATP5MD4	Squamous cells	921.485895271172	-0.308622459490294	0.195113144492279	-1.58176149686577	0.113704027833682	0.687932565123858
NT5C5	Squamous cells	180.193174193858	-0.308660763782136	0.22393636599496	-1.37834139806075	0.16809790733336	0.733916625262868
ICA1L4	Squamous cells	23.5201407038062	-0.308795486077714	0.500227750526008	-0.617309786898077	0.537030412707898	0.90123700211721
PIGB4	Squamous cells	13.4556963544459	-0.309035708312949	0.416333432840281	-0.74227934615932	0.45791810288619	0.873577943149467
TMEM1544	Squamous cells	51.20591829053	-0.309108190428763	0.330183239804268	-0.936171656114349	0.349184814098469	0.837976535142612
COA84	Squamous cells	97.5317592497191	-0.309114785006832	0.269372141183672	-1.14753806257961	0.251159311454645	0.793750225739708
LATS14	Squamous cells	64.4909216583975	-0.309240270605269	0.294502611665643	-1.05004254073087	0.293698554480055	0.813519023667859
BOLA14	Squamous cells	33.7684515962048	-0.309741041647798	0.32957573961422	-0.939817481742926	0.347311190095663	0.837424507486214
TTC54	Squamous cells	14.9336561745954	-0.309811262602085	0.399083737194825	-0.776306408223398	0.437568090274367	0.868803360658345
POLR3A4	Squamous cells	43.5536997145199	-0.309832154948729	0.233781425942568	-1.32530697723113	0.185069355768143	0.74670658470993
LIMD14	Squamous cells	35.0445281092445	-0.309881111823061	0.355209008376462	-0.872390914969812	0.382995155043656	0.853979209199005
UNC5B4	Squamous cells	76.976275430774	-0.309952327926621	0.333905493358166	-0.928263637741799	0.353270831127555	0.837976535142612
HAUS44	Squamous cells	58.949584017256	-0.310003742291289	0.278962059817766	-1.11127564262252	0.26644972039589	0.802907014492491
TRAPPC17	Squamous cells	302.837123930621	-0.310023375016757	0.258341682343653	-1.20005169976541	0.230119262319275	0.779551977865216
ASPSCR14	Squamous cells	94.4850747434952	-0.310047871718251	0.250363393180418	-1.23839139492259	0.215570969781812	0.77256141181592
TOMM54	Squamous cells	361.806766536127	-0.310090118571171	0.143820850901178	-2.1560859682595	0.0310769529600974	0.521589873534389
SIX14	Squamous cells	136.699459692048	-0.310241684652517	0.261605227922197	-1.18591546169247	0.235655686488925	0.784537327583787
SLCO2A14	Squamous cells	55.7365729357589	-0.310271217420609	0.398977028494348	-0.77766687117678	0.436765427374125	0.868803360658345
OSGEP4	Squamous cells	54.0217601794151	-0.31030484336094	0.315319971740008	-0.984095113444944	0.325068749345403	0.826166863506414
PIGM4	Squamous cells	45.8438795749214	-0.310344873717533	0.242172118371172	-1.28150538470277	0.20001620980108	0.764683704980911
LENG84	Squamous cells	118.289633893272	-0.310352947923451	0.173474826979919	-1.7890373682827	0.0736087976631509	0.628313075259149
LINC025954	Squamous cells	17.5116755570611	-0.310400317439588	0.412246013044891	-0.752949228415673	0.451480424191289	0.871985774751419
AC004492.13	Squamous cells	4.54832754063433	-0.310520537107634	0.711034773700353	-0.436716386586312	0.662317043800955	0.931452258202982
RABGAP1L-IT13	Squamous cells	3.60614297720218	-0.310529005282935	0.716657330850854	-0.433301930944122	0.66479543551579	0.931504554079748
SH3BGRL6	Squamous cells	162.233901656486	-0.31053074399254	0.414274184866358	-0.74957782873368	0.453509008146041	0.872127910497009
AL133243.34	Squamous cells	9.98763858038198	-0.310619427169378	0.512572500491772	-0.606000959613252	0.544514115991158	0.902184040125446
SERF24	Squamous cells	4220.79746914652	-0.31068731026625	0.296247215051682	-1.04874339565369	0.294296235707775	0.813519023667859
NAT94	Squamous cells	35.4103753679125	-0.310714470771511	0.370632613664464	-0.838335481865615	0.401842313557818	0.861479386401479
MCF2L24	Squamous cells	28.0173800289555	-0.310763720975717	0.596278962977293	-0.521171700279406	0.602247166469297	0.913688268211801
MLYCD4	Squamous cells	54.370229833425	-0.310799991020775	0.271223287403784	-1.14591926820086	0.251828557856667	0.793750225739708
HLTF4	Squamous cells	22.8683427450399	-0.310915682668456	0.413897971640446	-0.751189191471926	0.452538804091185	0.872053003065133
ACSL44	Squamous cells	29.7251192543397	-0.310917945807578	0.465100117872661	-0.668496811460073	0.503816516560306	0.888858465232775
EVL4	Squamous cells	40.6971885613269	-0.310969438661011	0.416702654004784	-0.746262198410286	0.455509041826292	0.873011881707347
LAMTOR24	Squamous cells	409.693597219145	-0.310996040573409	0.163352576529896	-1.90383309023897	0.0569319254649041	0.589373883845052
MIF4	Squamous cells	1854.49512385143	-0.311067742213982	0.277424731167667	-1.12126896872068	0.26217339015674	0.799634548062752
TMEM544	Squamous cells	622.265252029033	-0.311210846895719	0.227475423591626	-1.36810756072893	0.171278410435566	0.737084655037601
KLHDC24	Squamous cells	213.000926625193	-0.31137653871717	0.231203235348079	-1.34676549075271	0.1780557722881	0.741738929103035
PRKDC4	Squamous cells	215.014717419847	-0.31156010301585	0.320057421189456	-0.973450644756099	0.330329378653452	0.830542380302043
MRPL164	Squamous cells	77.1321313415655	-0.311624448217351	0.310204198929423	-1.00457843347327	0.315099886318999	0.821386126382013
ATAD3B4	Squamous cells	29.094122993456	-0.31175170355582	0.341113262835167	-0.913924310549206	0.360756618531103	0.841316119268381
LNCTAM34A4	Squamous cells	14.8359936215847	-0.311787807633494	0.480686941795777	-0.648629660020928	0.51657777954178	0.893817922366736
VPS37C4	Squamous cells	75.2206542767757	-0.311899269585955	0.269933713952156	-1.1554661513724	0.247899586093807	0.791313674515648
CBLC4	Squamous cells	155.783120102451	-0.312186703621623	0.395452336047097	-0.789442051960573	0.429853686006503	0.865860692728872
ZNF5013	Squamous cells	4.84671788135479	-0.312301937342433	0.617747787755976	-0.505549260608278	0.61317310875715	0.915969761625079
PRKAR2B4	Squamous cells	722.328496918378	-0.312339159687814	0.331737823906384	-0.941524110847111	0.346436339363721	0.837424507486214
RRP154	Squamous cells	47.3172877586163	-0.312472745099262	0.326097135289556	-0.958219840912751	0.337951914371635	0.834383647911597
PARP34	Squamous cells	31.9201235055479	-0.312485940269762	0.484793263025718	-0.644575665757931	0.519202208624075	0.894650104556574
AC009318.14	Squamous cells	13.2438020301428	-0.312499817157648	0.459036196799756	-0.6807738024502	0.496014629103163	0.88742567408402
SLC24A33	Squamous cells	6.38170837823421	-0.312560745760713	0.547461410811486	-0.570927447283295	0.568048824576905	0.909381666978971
PTPN64	Squamous cells	57.366772599767	-0.312664630757304	0.257919956528423	-1.2122545109178	0.225414970900626	0.776471788420962
TSTD14	Squamous cells	501.939846448011	-0.312941526646488	0.280082523558514	-1.11731900537918	0.263857952166619	0.800616459879114
ODF2L4	Squamous cells	197.353245600199	-0.312964741292304	0.197469738097179	-1.58487444358835	0.112994864115447	0.687475506776326
KLHL263	Squamous cells	5.52259757870415	-0.313006053735887	0.550746530999049	-0.568330504357597	0.569810569634647	0.909413606427418
SBF24	Squamous cells	95.4965313614428	-0.313323532077868	0.269628310699968	-1.16205724563739	0.245212212614679	0.78873728917436
HINT24	Squamous cells	371.46132899437	-0.313516381735139	0.214249700091856	-1.46332238318525	0.14337918580979	0.715117759532175
ANO104	Squamous cells	46.3529025903363	-0.313520336758923	0.265788845395688	-1.17958425340302	0.23816560880217	0.784697324513968
PRR5L4	Squamous cells	10.6778475632896	-0.313745777486069	0.495766175729188	-0.632850308967936	0.526831399994763	0.898438577215269
CEP1644	Squamous cells	26.6195497344025	-0.313758640559246	0.277343573716455	-1.13129947939598	0.257929063394254	0.798926288249369
C6orf894	Squamous cells	143.735456834001	-0.313820978946417	0.194763135485726	-1.61129557790169	0.107115314147214	0.685498908093271
HTR3B3	Squamous cells	5.07301819994884	-0.313842429564461	0.717997853299651	-0.437107754740711	0.662033203644087	0.931452258202982
RFXAP4	Squamous cells	19.8976043810923	-0.313960823068293	0.393411615271248	-0.798046653634831	0.424843417059121	0.86564892027661
LINC012263	Squamous cells	6.3584842165263	-0.313970841866354	0.57177505314387	-0.549116020609862	0.582925831511883	0.911505240148393
ARPC1B4	Squamous cells	516.663965250353	-0.314085068770968	0.436663088256616	-0.719284677862187	0.471965534600573	0.879681469198521
RPL144	Squamous cells	3008.09193053418	-0.314281592769501	0.369423251827985	-0.850735819184007	0.39491612096438	0.859558485136251
OR10H13	Squamous cells	7.65467673907157	-0.314287933759256	1.16097068404976	-0.270711343599943	0.786613051555821	0.960301939719687
RALY-AS14	Squamous cells	16.719777993799	-0.314304225064659	0.409901641350268	-0.766779620665342	0.443212555047665	0.870206962065188
USP544	Squamous cells	91.0710500913123	-0.314413901662244	0.246398642694955	-1.27603747416536	0.201942272394383	0.76590996620841
EHD24	Squamous cells	10.8171873718129	-0.314415350866278	0.739759617048266	-0.425023674745636	0.670819416322564	0.932035690852958
ATG9B4	Squamous cells	74.8438834300254	-0.314620649460133	1.0916521177983	-0.288205962623582	0.773189084834718	0.95689809528436
TYK24	Squamous cells	65.7229558422655	-0.314767611636189	0.265798334054633	-1.18423470468965	0.236320167822206	0.784537327583787
HLCS4	Squamous cells	41.150515478542	-0.31481616731379	0.271346431610885	-1.1602001376795	0.24596733095069	0.78942447995883
CLN64	Squamous cells	43.6914645223285	-0.314931868974157	0.353944456441907	-0.88977765647206	0.37358528631215	0.849549610251606
SRD5A34	Squamous cells	771.986984715628	-0.315110558610226	0.379399639683812	-0.830550495179267	0.406227610867251	0.861634957915412
CEP684	Squamous cells	28.7797108873008	-0.3151733773966	0.357855716735945	-0.880727518541112	0.378465318598156	0.851650529097814
ZNF7610	Squamous cells	26.5138217093438	-0.315252806095604	0.306244361560599	-1.02941587067628	0.303284294450555	0.815230529976665
EEA14	Squamous cells	211.470795567065	-0.315487170988292	0.217311754672216	-1.45177223139245	0.146564947470025	0.71540489005468
EVPL4	Squamous cells	371.829704463061	-0.315687402871095	0.291317201693732	-1.08365520825984	0.278517702506873	0.806366773278753
GRN4	Squamous cells	1409.01479786609	-0.315842023459162	0.191321202108297	-1.6508469525525	0.0987698299938101	0.673188241859863
TMEM914	Squamous cells	11.0987355588488	-0.315913488125964	0.487962828465143	-0.647413019388485	0.5173646719619	0.893992942214323
SERPINB24	Squamous cells	393.146183410707	-0.316051430020768	0.773643581523885	-0.4085233013867	0.682889527087083	0.934011353641745
NAALADL24	Squamous cells	31.945810551726	-0.3160653294394	0.440344788677208	-0.717767843668269	0.472900443678764	0.880004397402567
DHX304	Squamous cells	174.263424593757	-0.316111601518079	0.147851739287287	-2.13803099673958	0.0325142275737225	0.524734539954252
RSAD14	Squamous cells	34.0148286209248	-0.316226238447629	0.425379161486653	-0.743398518494544	0.457240440987562	0.873444800029805
AC007342.53	Squamous cells	5.37199674748333	-0.316314386135299	0.622789858083749	-0.50789906423422	0.611524131009215	0.915969761625079
NAA384	Squamous cells	429.553717725462	-0.316378218103893	0.213768625206957	-1.48000305375775	0.138872431710317	0.712243637902301
MSI24	Squamous cells	137.035940137881	-0.316455414588299	0.39851246079622	-0.794091642595133	0.427142082604483	0.865718860692739
MFSD4A4	Squamous cells	572.281185204823	-0.316493142960034	0.364392699634522	-0.868549625932324	0.385093517482785	0.853979209199005
PLAAT24	Squamous cells	49.4346036077921	-0.316530094582199	0.243205067585407	-1.30149465109744	0.193089194215784	0.756931694735099
TARBP24	Squamous cells	41.3226462705772	-0.316565580970669	0.336998778734952	-0.939367145955287	0.347542275021551	0.837424507486214
TUBG24	Squamous cells	17.3235890773713	-0.316766038749819	0.363147185450057	-0.872280032563777	0.383055627880867	0.853979209199005
DALRD34	Squamous cells	39.521831186831	-0.317419412612891	0.342930052539641	-0.925609786200348	0.354648805767262	0.838021666900437
COA34	Squamous cells	319.530794099444	-0.31757318278839	0.211225192422923	-1.50348156460681	0.132714907385388	0.706206680828807
TMPRSS44	Squamous cells	1140.44697569907	-0.317634505479798	0.16807276565219	-1.88986302597716	0.0587762816568053	0.594442588100202
LAS1L4	Squamous cells	88.154628142838	-0.317701267388922	0.330280532747931	-0.961913391460436	0.336093111147826	0.833455739761124
STIM24	Squamous cells	318.321524469935	-0.317746132722313	0.239716018254029	-1.32551063978376	0.185001842856427	0.74670658470993
SYNM4	Squamous cells	14.7068956483361	-0.317822997073674	0.42494080647689	-0.747922986518262	0.454506611699045	0.872576790503536
WDCP3	Squamous cells	5.34685119524958	-0.317878562382765	0.570683893040705	-0.557013376860964	0.577518289679675	0.910984298714919
AP1B14	Squamous cells	149.124524489965	-0.317956912891912	0.184167175420042	-1.72645810615669	0.0842650299766507	0.646264415886046
FNTB4	Squamous cells	22.6482303362359	-0.318072501018536	0.306385182432739	-1.03814583490298	0.299202165263702	0.813630079924774
TST4	Squamous cells	80.1637968401965	-0.318095595688939	0.357200296111521	-0.890524445672984	0.373184348173874	0.849549610251606
LARGE13	Squamous cells	15.8059095990381	-0.318171598339921	0.402734716926337	-0.790027740265852	0.429511567979843	0.865718860692739
RRP1B4	Squamous cells	65.7138109882928	-0.318188273096674	0.236759665959947	-1.343929388507	0.178971221596277	0.7420332046593
RP94	Squamous cells	53.811287924176	-0.318219726694524	0.258980995040259	-1.22873775600814	0.219170145406046	0.774271291503484
SNF84	Squamous cells	285.158458186738	-0.318343750728213	0.225043402894	-1.41458823779945	0.157189259457661	0.724770782575684
FBXW84	Squamous cells	16.7906890813885	-0.318368233086445	0.462021894909813	-0.689076073220709	0.490775396165691	0.886909562754503
UBE2G24	Squamous cells	99.3250673044625	-0.318391966667847	0.218329080565525	-1.45831222227994	0.144754502835674	0.715117759532175
LETM14	Squamous cells	180.952745016438	-0.318432173626526	0.228668470364299	-1.39254954178519	0.163756050458547	0.729218686243937
GALNT24	Squamous cells	116.384679927293	-0.318482758844942	0.178398118734956	-1.78523608378465	0.0742230313442474	0.629493443720012
SUDS34	Squamous cells	191.136991750323	-0.318572306170204	0.244913767387013	-1.3007529530457	0.193343030449791	0.756931694735099
AACS4	Squamous cells	40.8105000875803	-0.318602964504984	0.262038252511086	-1.21586433069158	0.224036607831925	0.77548222787503
CAMK2G4	Squamous cells	168.536815665733	-0.318663102598763	0.213366418315752	-1.49350167244776	0.13530591679989	0.708294174622536
MPG4	Squamous cells	197.14534445655	-0.318703091306783	0.332317121622795	-0.959033015664281	0.337542113089864	0.83393667806832
EFCAB103	Squamous cells	6.55884369582102	-0.318853334748287	1.6662993717433	-0.191354170898293	0.848248122867295	0.971353689926761
CDC14A4	Squamous cells	17.7177696533163	-0.318937778123915	0.392410253365992	-0.812766168539559	0.416352135907938	0.862443058901336
ENTPD83	Squamous cells	3.82885846927552	-0.318967234437852	0.760364531108482	-0.41949252153155	0.674856219075194	0.932035690852958
PSD34	Squamous cells	133.374913667629	-0.318983926968327	0.287645478181656	-1.10894817114726	0.267452541318686	0.803130057657784
KIFAP34	Squamous cells	53.2906726202622	-0.31916355405525	0.360207251790414	-0.886055326395689	0.375587714452059	0.84982358516615
LINC015043	Squamous cells	8.90477645123046	-0.319165025172654	0.495115755403046	-0.644627083040085	0.51916887963617	0.894650104556574
FAM234A4	Squamous cells	58.8134109569579	-0.319227210247246	0.266458361582946	-1.19803787860443	0.230902271005535	0.78009525223629
RPL84	Squamous cells	5672.77700130581	-0.319369554774751	0.353059923015806	-0.904576061895456	0.365690021867827	0.844652904744792
SMARCC24	Squamous cells	272.356670938377	-0.319566368178712	0.234971641149868	-1.36002100770488	0.173823276109735	0.738301247445031
SENP34	Squamous cells	22.8477275625852	-0.319593765818672	0.451048859281549	-0.708556865275605	0.478599512030859	0.883801936786626
TLCD14	Squamous cells	45.6064525722059	-0.31999578305417	0.297237936691065	-1.07656440700824	0.281674912562555	0.807610232531864
ZNF1384	Squamous cells	31.0236755958976	-0.320311077403303	0.342518590184597	-0.93516406578304	0.349703754175379	0.837976535142612
PPP1R9B4	Squamous cells	54.9860769329988	-0.320606579262778	0.189704334474685	-1.69003296709365	0.09102164776568	0.66551490184012
DMAC14	Squamous cells	185.616222199612	-0.320632200253412	0.272754060679042	-1.17553593686258	0.239780368494422	0.785187621093193
TRPV44	Squamous cells	28.1269156892282	-0.320873600348985	0.478723064163899	-0.670269774675255	0.502685831317826	0.888619922996601
HMGXB44	Squamous cells	89.8725443392365	-0.321069544542077	0.234246954395912	-1.3706455452967	0.170485477713662	0.736921462462137
LARP14	Squamous cells	185.052260198787	-0.32112347727696	0.221956648604272	-1.44678467302637	0.147957240787811	0.716420095614348
ATF6B4	Squamous cells	151.902530622706	-0.321184566067598	0.18012997448688	-1.78307117947764	0.0745747172354002	0.629972379009374
AL391121.13	Squamous cells	7.14565213679503	-0.321318392487012	0.723792252676856	-0.443937319443053	0.657087901982491	0.929690832535826
DARS5	Squamous cells	143.884821130272	-0.321386804345366	0.269025054404555	-1.19463521736556	0.232229583384641	0.781166518599467
RNF2134	Squamous cells	499.918682398845	-0.321393200632505	0.293490605926102	-1.09507150873997	0.27348530959677	0.806238933124612
ITPK14	Squamous cells	75.4866675463813	-0.321540764856275	0.264657063004063	-1.21493362469355	0.224391408013752	0.77548222787503
GCN14	Squamous cells	91.1234224024189	-0.321640278220199	0.226970915044554	-1.41709909464418	0.156453957226216	0.723627733077628
CENPH4	Squamous cells	14.1065226339821	-0.321803267307221	0.408608867887181	-0.787558206876882	0.430955168848072	0.866178317249997
C1orf214	Squamous cells	92.1963787506153	-0.32190829551963	0.341378776833436	-0.942965167622865	0.345698719831231	0.837424507486214
ZDHHC204	Squamous cells	109.823557009485	-0.322088102749347	0.167808435704346	-1.91937968670907	0.0549362997898017	0.589070206192299
MTFP14	Squamous cells	43.8308428453885	-0.322103555327882	0.235105132936969	-1.37004050615193	0.170674257619047	0.736921462462137
ZNF6844	Squamous cells	11.5057977418681	-0.32226825052027	0.445459219700385	-0.723451746575201	0.469402389412092	0.878492272737808
DCAF64	Squamous cells	94.2718127043809	-0.322357994070887	0.312943808445961	-1.0300826709807	0.30297119919487	0.814704093500602
LRRC8D4	Squamous cells	62.134507295846	-0.322366738540869	0.353198447627179	-0.912707121751412	0.361396597332607	0.841325026254369
TRIM614	Squamous cells	13.8390357349516	-0.322437753370243	0.475149245580049	-0.678603104960464	0.497389374962447	0.887896443260396
CCDC914	Squamous cells	69.3137571599373	-0.322445069204719	0.201403717618032	-1.60098866603965	0.109379429491878	0.686479815683842
AHCY4	Squamous cells	122.265843766465	-0.322785863867175	0.304334054397339	-1.06063011747527	0.28885802987981	0.811438923217861
KXD14	Squamous cells	143.37618100866	-0.32315036381538	0.25102666032916	-1.28731491464551	0.197984547130308	0.761104080627909
PITPNM34	Squamous cells	43.71738996082	-0.323161415393726	0.486136363460662	-0.664754664911785	0.50620742352223	0.890085702400677
AL451165.24	Squamous cells	33.8032888790109	-0.323167427125814	0.319361801641787	-1.01191634523748	0.31157805333981	0.819221146339189
MLLT34	Squamous cells	27.0580623575391	-0.323222673827883	0.462799321542987	-0.69840783852113	0.484922175690102	0.885113913943995
PPP1R264	Squamous cells	22.1638111296469	-0.323276375740334	0.279301334636834	-1.1574465842087	0.247089950921875	0.790771631458892
DNAAF54	Squamous cells	33.4323511774805	-0.323304938408339	0.285194887411302	-1.13362810021933	0.256950580755897	0.798381060861302
TCTA4	Squamous cells	59.6807365627332	-0.323322786636512	0.221017605333381	-1.46288249820106	0.143499533813141	0.715117759532175
TBC1D22A4	Squamous cells	83.1760397407187	-0.323577323702104	0.213441356130418	-1.51600106731139	0.129519082526183	0.701725805016125
MIR200CHG4	Squamous cells	95.3493921886377	-0.323611016999239	0.395638176529982	-0.817946892379115	0.413387512770941	0.862443058901336
TNS14	Squamous cells	16.702748598267	-0.32364970070907	0.669959743631202	-0.483088280729942	0.62903305482611	0.920213419870715
UCP24	Squamous cells	297.765147630335	-0.323691039328638	0.459736772436491	-0.704079070319207	0.481383533407714	0.884342517414219
USE14	Squamous cells	60.466220495911	-0.323749941361411	0.308399889010275	-1.04977320971287	0.293822395240171	0.813519023667859
CNTLN4	Squamous cells	9.80280907664184	-0.323791805350689	0.559553713337862	-0.57866081062924	0.562818063942103	0.907891193801905
GOLGA8B4	Squamous cells	25.3446791588578	-0.323900077722396	0.462247836036552	-0.700706531153525	0.483486179312402	0.885113913943995
LSM74	Squamous cells	427.150486358064	-0.323906579842505	0.205241179841449	-1.57817539390841	0.114525321443047	0.68860839010578
TSPAN334	Squamous cells	18.4495528663687	-0.324012852733238	0.470411484600765	-0.688786016795967	0.490957936493929	0.886909562754503
RABL2A4	Squamous cells	10.3700341560289	-0.324103033058742	0.733127950157759	-0.442082494589109	0.658429511353597	0.930130352764826
UBTF4	Squamous cells	146.192785149709	-0.324110292637482	0.253805896070858	-1.27700064362176	0.201602020033109	0.76590996620841
TENT5C4	Squamous cells	24.6704748773545	-0.324188021842628	0.296607672492395	-1.09298596060741	0.274399963951843	0.806366773278753
NSA24	Squamous cells	262.527425763321	-0.324296999703064	0.28717275233072	-1.12927496453281	0.258781858632547	0.799353520652703
MOGS4	Squamous cells	104.860442868382	-0.324312374025031	0.176016107676136	-1.84251531468788	0.0653998084744894	0.612440120195404
TMEM183A4	Squamous cells	326.987470981101	-0.324400812597752	0.178603454159134	-1.81631880595497	0.0693214820857502	0.619099853496679
H1FX-AS13	Squamous cells	6.29610868691838	-0.324440938633952	0.701720325608182	-0.46235077821461	0.643829791080456	0.926509537811443
MYO9A4	Squamous cells	60.8605270214454	-0.324787505728466	0.243841041215319	-1.33196407015695	0.182871995471741	0.745489035221704
TNRC6C-AS13	Squamous cells	13.3901060965134	-0.32490173860737	0.443605587183599	-0.732411286048343	0.463917572264795	0.876197676238632
AQP54	Squamous cells	4033.9672845507	-0.324969293396314	0.223482228809137	-1.45411693416504	0.145913889396439	0.71540489005468
AL139220.24	Squamous cells	9.0590964574796	-0.325385117317767	0.544614972736298	-0.597459000590713	0.550200972284609	0.903138472376415
TMEM374	Squamous cells	29.3856975575511	-0.325563523466771	0.488797872682124	-0.666049386999873	0.505379533743813	0.88969589313881
RASSF74	Squamous cells	312.405014652317	-0.325740608516201	0.230265744178323	-1.41462903949769	0.157177289816376	0.724770782575684
ARHGEF104	Squamous cells	10.0340438110222	-0.325777525934018	0.524572575262993	-0.62103423109889	0.534577100739605	0.900595045898565
NONO4	Squamous cells	241.366154277878	-0.325925566721718	0.230049499477555	-1.41676277262893	0.156552297249279	0.723627733077628
GYS14	Squamous cells	39.1557975160147	-0.326004041488971	0.224792237245721	-1.45024599373783	0.146989933360276	0.71540489005468
ASPH4	Squamous cells	723.457427674027	-0.326413758479194	0.329665749962591	-0.990135488798077	0.322107899153317	0.824219015749152
ADCK24	Squamous cells	41.0782121478272	-0.326449753800801	0.313880941232264	-1.0400432486254	0.298319808061563	0.813630079924774
KIF9-AS14	Squamous cells	13.0608072580437	-0.326570507230342	0.49919809781727	-0.654190207571427	0.512989269671162	0.892861032500146
SSRP14	Squamous cells	157.699798130393	-0.326914102742539	0.229564555811858	-1.42406174849773	0.154428598083756	0.720330255900397
METTL84	Squamous cells	15.264957160182	-0.327025735900451	0.374670887878727	-0.87283465697581	0.382753206412844	0.853979209199005
CCDC18-AS14	Squamous cells	33.4885263588868	-0.327066018816251	0.369773907227603	-0.884502698604246	0.376424906326086	0.850292757989638
SUV39H14	Squamous cells	8.55584073474816	-0.327113641397832	0.490254529499674	-0.667232267556337	0.504623783080833	0.88904116550131
DNAL44	Squamous cells	25.8033145998994	-0.32717400791042	0.410165862114404	-0.797662697289917	0.425066256488517	0.86564892027661
ABHD14A4	Squamous cells	23.5398408407107	-0.327223519691522	0.487549290421781	-0.671159872693978	0.502118688569988	0.888619922996601
ATP8B14	Squamous cells	198.340508361195	-0.327284594749719	0.248823995064513	-1.31532569704487	0.188400465411687	0.752572942749701
SRRM24	Squamous cells	848.787157269079	-0.327646369904703	0.171020200040944	-1.9158343273266	0.0553861868365037	0.589070206192299
GART4	Squamous cells	77.2918424271948	-0.327659506807511	0.212737523996662	-1.54020551077135	0.123510267056935	0.698587450290896
NOP584	Squamous cells	69.7283110198656	-0.327839387786775	0.313156242577731	-1.04688760181876	0.295151420715273	0.813519023667859
EIF3F4	Squamous cells	495.23159342056	-0.327921192109521	0.202479364172533	-1.61952895026922	0.105333502728123	0.683498278977386
HRAS4	Squamous cells	290.763603292931	-0.328050117688703	0.28498791012324	-1.15110187497723	0.249690326739872	0.792768213549005
NFS14	Squamous cells	35.3297282565607	-0.328549237160606	0.328694096838365	-0.99955928725477	0.317523834024872	0.822637718389942
FCHSD24	Squamous cells	48.0455012991495	-0.328683069244373	0.367360161927385	-0.89471614864255	0.370938843962237	0.847294068794085
RCBTB14	Squamous cells	29.4613612425666	-0.328966660449621	0.414036973901778	-0.794534500987977	0.426884332099963	0.865718860692739
RRP16	Squamous cells	87.2575948967163	-0.328976447352316	0.259104872821577	-1.26966522771208	0.204203903960277	0.766543445435268
COQ34	Squamous cells	27.8601473873626	-0.32906996291417	0.328475293326977	-1.001810393656	0.31643517639841	0.821606351283114
AMZ24	Squamous cells	74.9330456132726	-0.329131552632139	0.30777894799564	-1.06937642998507	0.28490008360698	0.809331090310649
SLC35C14	Squamous cells	160.776369668456	-0.329233777924847	0.213608355873669	-1.54129634385445	0.123244678326744	0.697957327664999
HNRNPA2B14	Squamous cells	1459.34787299559	-0.32933123071195	0.328711767317797	-1.0018845184619	0.316399370604426	0.821606351283114
HSD17B104	Squamous cells	130.899885748988	-0.329488711501864	0.303959983224599	-1.08398713543289	0.278370502821561	0.806366773278753
AC008147.23	Squamous cells	8.96341742662378	-0.329491947591694	0.517822791992712	-0.636302520257416	0.524579262603553	0.897682306661935
ZNF2964	Squamous cells	33.1544724204403	-0.329501484517966	0.601101258378325	-0.548163025655458	0.583579967698985	0.91154443195603
NUDT173	Squamous cells	11.0223749295799	-0.329649953891453	0.564056743390355	-0.584426935329304	0.558933109262778	0.905585199382126
UTP14A4	Squamous cells	28.9149035651271	-0.329708710226442	0.330494184409239	-0.997623334328253	0.318462041671939	0.823226747231201
FAAH24	Squamous cells	49.2423433762	-0.329799163126567	0.381826583058901	-0.863740707848233	0.38773034582627	0.854868099557646
EPB414	Squamous cells	82.8646156010007	-0.330326823723388	0.210029325553569	-1.57276524529493	0.115773185897129	0.689789152942069
ZNF1753	Squamous cells	6.05921777782564	-0.330515143062468	0.640145258118125	-0.516312725699327	0.60563600962269	0.914651747245601
FANCI4	Squamous cells	20.0651789687783	-0.330538552866873	0.403741267841851	-0.81868904467885	0.412963848652089	0.862443058901336
PRH14	Squamous cells	12.2803912602821	-0.330754343497448	0.46255009162579	-0.715067080269942	0.474567594347223	0.88049454216337
METTL34	Squamous cells	24.4902403497348	-0.330784472625877	0.297809282638854	-1.11072586352861	0.266686366043319	0.802929626924728
MRPL116	Squamous cells	120.455745419927	-0.330844178684171	0.259554038109606	-1.2746639624403	0.202428207463043	0.76590996620841
GIGYF14	Squamous cells	47.525976322557	-0.331055196497518	0.222943959839938	-1.48492561420008	0.13756352997435	0.712243637902301
PIP5K1B4	Squamous cells	94.5675018714955	-0.331072468269274	0.344522496748093	-0.960960376736578	0.336572091010885	0.833694996691358
P2RY64	Squamous cells	8.88820444935793	-0.331153685278226	0.719363778131506	-0.4603424516847	0.64527043469548	0.926559883661401
DIS3L24	Squamous cells	34.206834179852	-0.331301732323928	0.307990171991193	-1.07568929937609	0.282066234674788	0.80775967176141
RFXANK4	Squamous cells	93.3268369595299	-0.33146490541784	0.199905437900319	-1.65810849819464	0.0972955689205375	0.673188241859863
UQCRC14	Squamous cells	794.91499265287	-0.331515066849728	0.221361822771419	-1.49761626778821	0.134232977711135	0.707379334069376
IFT804	Squamous cells	40.5507197127338	-0.331546904346402	0.316786171091818	-1.04659525762665	0.295286290085972	0.813519023667859
SIPA14	Squamous cells	121.084361170574	-0.331563765478521	0.254044289644827	-1.30514157961224	0.191844642633517	0.755687357901924
LINC009213	Squamous cells	4.33868931207794	-0.331775241521011	0.701016414327337	-0.473277422240344	0.636015267828427	0.923488055272349
PLEKHG54	Squamous cells	19.6129876967973	-0.332086237161573	0.3362345385647	-0.987662476850727	0.323317977204038	0.825172715905777
COMMD64	Squamous cells	397.162605741675	-0.332094012106552	0.354411082885647	-0.937030550519507	0.348742843298268	0.837976535142612
LZTR14	Squamous cells	16.1674182680115	-0.332260121186907	0.358816313558439	-0.925989450958431	0.35445146247206	0.838021666900437
CNPY24	Squamous cells	335.839518263782	-0.332331057754599	0.189773000202009	-1.75120305523357	0.0799109393918101	0.637332363558877
SIX24	Squamous cells	48.952637573546	-0.332412597840039	0.419574351520596	-0.792261482703433	0.428208225538691	0.865718860692739
AC099522.23	Squamous cells	6.16445046749165	-0.33247531155905	0.668988850278485	-0.496981842702832	0.619201855628554	0.917382535998935
MRPL464	Squamous cells	100.39443747867	-0.332483722374087	0.200809916237438	-1.65571366496143	0.0977798186649583	0.673188241859863
LINC016973	Squamous cells	4.71527527234265	-0.332502956064329	0.828864317466098	-0.401154868242871	0.688306106426246	0.935182346338967
DNAJB54	Squamous cells	4.9388979092817	-0.332641784606874	0.815460905212697	-0.407918739550255	0.683333334357364	0.934011353641745
TBC1D314	Squamous cells	8.74908323111469	-0.332657781554957	0.568218314580244	-0.585440090576276	0.558251838543523	0.905047360585544
RNF1154	Squamous cells	161.346548027398	-0.332673319238831	0.226160070836158	-1.47096398585689	0.14130085672863	0.713835677900919
SP140L4	Squamous cells	68.3150809638328	-0.332743307109448	0.250563260168121	-1.3279812327082	0.184184306886076	0.74670658470993
NRCAM4	Squamous cells	3.62634515977179	-0.332826174643961	0.884515349865324	-0.376280835255869	0.706708125415723	0.940360285226187
PIGT4	Squamous cells	320.160991670686	-0.332851601123824	0.183176356058101	-1.81711006969834	0.0692002612009581	0.619099853496679
GTF2H24	Squamous cells	13.5596975936235	-0.332953417999906	0.455997419119808	-0.730165136992642	0.465289249903492	0.877642885308286
SLC25A154	Squamous cells	6.96974265481459	-0.333098039455103	0.594096671809047	-0.560679861142475	0.575015798439274	0.91078959481655
DOCK64	Squamous cells	41.9174166361087	-0.333326289696569	0.298932299062187	-1.11505612054061	0.26482637336745	0.801801813222641
PLXNB24	Squamous cells	556.572734657176	-0.33344695751747	0.264748469932532	-1.25948587201446	0.207854890046112	0.76925450247746
GOT24	Squamous cells	155.868515038274	-0.333480780086449	0.248270595435455	-1.3432149687382	0.179202376084222	0.742509069899356
ATP5F1A4	Squamous cells	638.930021360908	-0.333544009628894	0.254054143171921	-1.31288553480972	0.189221521848531	0.753556892285785
SLC39A134	Squamous cells	21.8061770235786	-0.333548974749749	0.383115119282022	-0.870623366091208	0.38395983396264	0.853979209199005
RNPEPL14	Squamous cells	168.205676966226	-0.333651975410408	0.233896176414774	-1.42649606558226	0.153725201784586	0.720330255900397
TTC314	Squamous cells	21.3504313512135	-0.333741626885223	0.370168617275372	-0.901593520654803	0.367272834183306	0.845877720196581
TTC284	Squamous cells	7.69734906497465	-0.333762364523381	0.61400778954357	-0.543580016747812	0.586730514178313	0.911760845322519
PLXNB14	Squamous cells	88.4539692830405	-0.333830058725833	0.268075015574282	-1.24528598090608	0.213026646989199	0.770047397618478
GCSH4	Squamous cells	192.098436407884	-0.333895545447996	0.322351638952061	-1.03581153343431	0.300290075844429	0.813630079924774
HEATR34	Squamous cells	21.4742281399316	-0.333910449134575	0.400900027087828	-0.832902036849758	0.40489998082632	0.861634957915412
SNX54	Squamous cells	113.889840940629	-0.333948264318071	0.226601799265554	-1.47372291570694	0.140556210274722	0.713728327509217
NR2F64	Squamous cells	385.080872186092	-0.334049258036026	0.172891959680987	-1.93212720043431	0.0533438078072878	0.58631240831688
STRBP4	Squamous cells	145.876835542899	-0.334053165294529	0.167631443832948	-1.99278344000561	0.0462851658728752	0.57328426928284
LINC020383	Squamous cells	6.28725571517338	-0.334104397562438	0.515361405878315	-0.648291458676526	0.516796457362356	0.893817922366736
TRANK14	Squamous cells	42.5437496420368	-0.334311049374085	0.459270164808867	-0.727918064334125	0.46666374443421	0.877815873714212
ST3GAL43	Squamous cells	429.022915825097	-0.334351682523372	0.458823448764289	-0.728715333586052	0.466175811248748	0.877815873714212
UQCRHL4	Squamous cells	64.0712778392837	-0.334398373180277	0.282086658610261	-1.18544554651304	0.235841332506905	0.784537327583787
ARL14EP4	Squamous cells	36.8060085379404	-0.334491225909741	0.277265368235809	-1.20639381700661	0.227665678946792	0.777859841365502
AP1S14	Squamous cells	234.712242356009	-0.334572946093717	0.195833346114629	-1.70845748556978	0.0875514885481736	0.654709346781133
PHC14	Squamous cells	14.0681087448873	-0.334691818819531	0.373003762951921	-0.897288049243278	0.369565231818601	0.846484786918277
JUN4	Squamous cells	370.140565169849	-0.334697513077109	0.296529877111443	-1.12871430136303	0.259018374317094	0.799378077899251
PPP3CC4	Squamous cells	56.2097762291704	-0.334762789295308	0.295685527701754	-1.1321581813533	0.257567937917021	0.798926288249369
MKRN24	Squamous cells	42.2977175480069	-0.334808076345321	0.281171739706224	-1.19076005538514	0.23374779420421	0.78228148861639
MYO1C4	Squamous cells	150.922891767599	-0.334858206166907	0.17877588673784	-1.87306136345977	0.0610599118519158	0.600831825066549
AMN5	Squamous cells	63.3865336692499	-0.334938517314822	0.415605958175336	-0.805904031754805	0.420298186372179	0.864163202231599
AC092828.13	Squamous cells	7.10376383637273	-0.335006045521036	0.504774508399827	-0.663674650653477	0.506898567101233	0.890266333262587
SLC40A14	Squamous cells	128.584323335873	-0.335198336235111	0.696740790859486	-0.48109474948584	0.630449159573223	0.920213419870715
FKBP54	Squamous cells	14.919517163764	-0.335218762488857	0.491988013095114	-0.681355548441076	0.495646542588625	0.88742567408402
PLBD14	Squamous cells	205.815728147366	-0.335333236567694	0.233683244936702	-1.43499050031818	0.151289804652598	0.719684442063214
SAP253	Squamous cells	6.05886883372905	-0.335371345913928	0.671434658743356	-0.499484710160185	0.617437955552424	0.916869412594811
ZFYVE214	Squamous cells	204.477348857146	-0.335385672484072	0.215980000033423	-1.55285522933684	0.120457724706592	0.693168116044516
ADGRA34	Squamous cells	13.813585296598	-0.335612075314489	0.513740560999135	-0.653271516389095	0.513581251912393	0.892861032500146
PRRT34	Squamous cells	35.3674198591553	-0.335895447109052	0.257704777341576	-1.30341179769375	0.192434210898845	0.756722758591187
ATAD24	Squamous cells	45.8049762553538	-0.336007506739239	0.260084408920243	-1.29191714387724	0.196385839962025	0.761062448720284
SMARCA44	Squamous cells	314.711613503993	-0.336015599369783	0.164523033841331	-2.04236204210678	0.0411156320399505	0.556924936670678
RGS223	Squamous cells	3.95379188372022	-0.336080128622524	1.37429061255203	-0.244548078516254	0.806806370735781	0.963669121616502
MAP74	Squamous cells	236.513440855843	-0.336171232536798	0.228709633486751	-1.46986039639766	0.141599567561552	0.713835677900919
ZNF5764	Squamous cells	48.7380963204607	-0.336198412165439	0.268143106505588	-1.25380218252388	0.209913915728763	0.769905961172505
METTL174	Squamous cells	72.5407162616842	-0.336215389681663	0.268608616418619	-1.2516924965567	0.210681935279301	0.770047397618478
EME24	Squamous cells	19.4279741515558	-0.336244295312839	0.286279001866708	-1.17453356033914	0.240181377672912	0.785187621093193
AL117379.13	Squamous cells	5.79776858344625	-0.336304390499139	0.621119451782222	-0.541448813966713	0.588198269254852	0.911814108438417
AL031600.14	Squamous cells	4.50023964002075	-0.336305316570139	0.84102499262127	-0.399875532262077	0.689248194563898	0.935649079112383
TIRAP4	Squamous cells	22.5043413727485	-0.336311295307771	0.319758037521723	-1.05176807411736	0.29290596994496	0.813195875718099
LAPTM53	Squamous cells	4.67792395001266	-0.336398904025104	0.940340762340913	-0.357741488508551	0.720536781728964	0.942915821197609
C11orf804	Squamous cells	21.8693907185818	-0.336539531199938	0.29343790616936	-1.14688499380752	0.25142915543694	0.793750225739708
CSNK1G34	Squamous cells	78.3349677956431	-0.336541808060675	0.249150819809856	-1.35075537105402	0.176773808551527	0.739770928998243
HID14	Squamous cells	53.0032728864742	-0.336577178142116	0.235061037485172	-1.43187140558481	0.152180626994342	0.720120203592567
FBXW94	Squamous cells	28.3552143640044	-0.336705483549464	0.394117999339631	-0.854326582682432	0.392924062257905	0.858966612103732
ATXN7L14	Squamous cells	14.7697247215772	-0.336859692958012	0.343439672643145	-0.980840944686171	0.326671183448011	0.826546616915708
SSB4	Squamous cells	174.497911018426	-0.337118235384003	0.335746101816148	-1.0040868190589	0.315336768131173	0.821386126382013
SRPX24	Squamous cells	94.3681950718964	-0.337197243235106	0.339829065657013	-0.992255452261511	0.3210729282972	0.824219015749152
ZNF6294	Squamous cells	39.6060752907947	-0.337256651667983	0.299790221808332	-1.12497548997314	0.260599420621371	0.799378077899251
PEX104	Squamous cells	43.2731600957901	-0.337439810892127	0.414167649963686	-0.81474207587607	0.415219963343274	0.862443058901336
RPAP14	Squamous cells	17.0107458387543	-0.33752224292931	0.435619664203183	-0.774809474100971	0.438452250173059	0.868803360658345
TIMMDC14	Squamous cells	147.775155732002	-0.337694537546905	0.223792297961942	-1.50896407348359	0.131307964102837	0.705034549939929
CHCHD24	Squamous cells	1869.72494638535	-0.337714571920689	0.210947620002156	-1.6009404226378	0.109390115379752	0.686479815683842
RUVBL14	Squamous cells	55.6147235585023	-0.337751582826684	0.337772972515254	-0.999936674363223	0.317341154733673	0.822637718389942
SAMD124	Squamous cells	104.933306166554	-0.337782302486137	0.175533483044827	-1.92431835013424	0.0543146918502557	0.588729152402671
CCDC1210	Squamous cells	192.521642378739	-0.337859623255144	0.236842420849875	-1.4265165084987	0.153719305131053	0.720330255900397
NACC24	Squamous cells	43.6751605315742	-0.337881645339983	0.249914322988988	-1.35198991918071	0.176378540170579	0.739770928998243
CDC374	Squamous cells	552.635221630805	-0.3379772738071	0.234309598815671	-1.44243887367578	0.149178604005916	0.716958115330225
XPO64	Squamous cells	54.2365985295613	-0.338143572252768	0.277515487580378	-1.21846739149948	0.22304640908049	0.77548222787503
SWSAP14	Squamous cells	21.7522809295175	-0.338470482956563	0.389257251044509	-0.869529037797838	0.384557832531029	0.853979209199005
MIA34	Squamous cells	317.812110421777	-0.338571665014437	0.225971425150059	-1.49829415285408	0.134056842575009	0.70728471574218
THBS34	Squamous cells	7.17476687565647	-0.338937819814283	0.489371592992914	-0.692598067945457	0.488561823147296	0.88659488851893
IZUMO43	Squamous cells	11.9082335111041	-0.338981984620898	0.556331401126247	-0.609316648196842	0.542314574188764	0.901906993305023
LINC011374	Squamous cells	26.1901231464193	-0.338985404908065	0.399223853617164	-0.849111098539555	0.395819475271127	0.860024199504129
EPS8L14	Squamous cells	593.714291890003	-0.33911454901884	0.272621773118916	-1.24390119372791	0.213535929980584	0.770047397618478
NEAT14	Squamous cells	13467.5350195655	-0.339126682202681	0.363006241237387	-0.934217221849112	0.350191853842997	0.837976535142612
LANCL24	Squamous cells	32.9841091284618	-0.33918720672432	0.277081732579939	-1.22414135196178	0.220898908831747	0.77548222787503
RALGAPA24	Squamous cells	191.818948387819	-0.339195699381335	0.349648722229335	-0.970104215507061	0.331994547980335	0.830896656471536
IMPDH24	Squamous cells	113.027009650461	-0.339318067416972	0.331474247226876	-1.02366343767493	0.30599427047205	0.816905426788197
TMA74	Squamous cells	1467.77574420141	-0.339367581390207	0.246753444784424	-1.37533067344489	0.169028951127352	0.735439991802381
BX640514.23	Squamous cells	9.03832319085191	-0.339386863091095	0.486268266867208	-0.697941622383877	0.485213703092462	0.885142403764235
MIDN4	Squamous cells	363.381867448336	-0.339447747558487	0.262979769148793	-1.29077513702748	0.196781661577835	0.761062448720284
HLA-DMB4	Squamous cells	33.6819603520539	-0.339506153754802	0.572790934238708	-0.592722638332322	0.553366788426139	0.904531239591629
USP444	Squamous cells	11.2260076476482	-0.339598616160663	0.55746335365096	-0.609185543653319	0.542401461347004	0.901906993305023
NKAPL4	Squamous cells	24.2219401974283	-0.33959916457253	0.371628530973096	-0.913813489193905	0.360814857223829	0.841316119268381
ATIC4	Squamous cells	63.508644140656	-0.339843073243993	0.392658209360203	-0.865493360746825	0.386768058417137	0.854760488792672
SMAD34	Squamous cells	181.873480412996	-0.34005193709213	0.190848809588513	-1.78178704821535	0.0747839651476909	0.630626676976615
DDX234	Squamous cells	136.739160026473	-0.340151380624515	0.201090803054735	-1.69153126576321	0.0907353815328942	0.66551490184012
LIAS4	Squamous cells	17.9138105220689	-0.340186369827878	0.370663168120485	-0.917777645814809	0.358735287710581	0.840132169415898
CREB34	Squamous cells	103.036284768709	-0.340277249611479	0.262119927679577	-1.29817390315873	0.194227583586255	0.758222471711542
VNN23	Squamous cells	9.36565509684882	-0.340305518646126	0.734797622867548	-0.46312822477308	0.643272459917336	0.926422083304383
THSD7A4	Squamous cells	26.0719951861876	-0.340410760879117	0.542029677281755	-0.628029746611394	0.529984453475776	0.898949673638193
KANK24	Squamous cells	44.1788862742944	-0.340647273671307	0.300762147976177	-1.13261351524291	0.257376590489442	0.798919472421662
POLD44	Squamous cells	380.217004350617	-0.340661303032157	0.322615673797688	-1.05593537667294	0.290997740242017	0.81188330914319
SLC35A14	Squamous cells	31.5016954685376	-0.340717652845377	0.322066301150136	-1.0579115282432	0.2900957789053	0.811812533114571
VWA84	Squamous cells	36.5604123187037	-0.340735679516468	0.278009068581973	-1.22562793096801	0.220338722036435	0.77548222787503
TMEM624	Squamous cells	51.8142870409922	-0.341126303704186	0.264386278069097	-1.29025721832293	0.196961365557784	0.761062448720284
GLB1L6	Squamous cells	16.8789854591494	-0.341161169164433	0.426936906713639	-0.799090366280425	0.424238015310331	0.86564892027661
EPS8L33	Squamous cells	7.36338347375093	-0.341235779259056	0.683309085833873	-0.49938715338847	0.617506667631317	0.916869412594811
COPG14	Squamous cells	242.67487388334	-0.341387682688033	0.276670661409224	-1.23391356694336	0.217235113509156	0.773276152816276
FIBP4	Squamous cells	228.58565435051	-0.341706900576245	0.1796486171618	-1.90208478069435	0.0571600718018354	0.589373883845052
AC009950.14	Squamous cells	9.68379413464873	-0.341715264924649	0.68055036297477	-0.502116057114376	0.615585885827329	0.916223288286685
PLXNA14	Squamous cells	57.1679215073871	-0.34174102368363	0.242061261029878	-1.41179560178135	0.158010153882988	0.725130592810838
IFRD24	Squamous cells	120.589399532311	-0.341750095481649	0.274502412663484	-1.2449802978621	0.213138992511537	0.770047397618478
AC009119.14	Squamous cells	4.03920991404002	-0.341817943728105	0.785907503520181	-0.434934063101648	0.663610288807073	0.931504554079748
RAB11FIP44	Squamous cells	67.7604591052122	-0.341845394202563	0.232076910192748	-1.47298321887622	0.140755560749933	0.713728327509217
SIRT54	Squamous cells	17.8853346784044	-0.34188060121032	0.469347366179455	-0.72841700166184	0.466358358859822	0.877815873714212
PIP4K2B4	Squamous cells	19.4350113637706	-0.342092335914126	0.427723222432779	-0.799798369535311	0.4238276278732	0.86564892027661
SMIM194	Squamous cells	243.177732624118	-0.342103479750357	0.250704915237074	-1.36456630468076	0.172389401284186	0.737084655037601
DDX473	Squamous cells	5.22599542059775	-0.342179320642023	0.657556106958832	-0.520380416242482	0.602798456899087	0.913688268211801
RPS244	Squamous cells	2919.59153546538	-0.342364596619715	0.433265298832389	-0.790196208979479	0.429413189681205	0.865718860692739
RPL64	Squamous cells	2503.33090956691	-0.3424177313716	0.308088940343345	-1.11142493784424	0.266385483058992	0.802907014492491
NFU14	Squamous cells	56.7871171992313	-0.342449235739823	0.314815732977428	-1.08777675277232	0.27669367466905	0.806366773278753
NKIRAS24	Squamous cells	97.0500340648763	-0.342538439017182	0.324715959898752	-1.05488636629991	0.291477298361548	0.81240674194353
HDHD54	Squamous cells	45.5560785017714	-0.342630190134828	0.231118087699853	-1.48248972438623	0.138210035739605	0.712243637902301
HDLBP4	Squamous cells	608.438759191972	-0.342855367066832	0.24538423138153	-1.39721841593705	0.162347900423974	0.728924695657312
LDLR3	Squamous cells	99.5975041117159	-0.34293649167229	0.372973937396808	-0.919465027679505	0.357852389901096	0.839836670744189
TPM34	Squamous cells	768.848098264257	-0.343197359315297	0.217555235232302	-1.57751827460661	0.114676320553483	0.68860839010578
MTHFS4	Squamous cells	82.1749573377455	-0.343330874025629	0.298807503381972	-1.14900352280225	0.250554528049174	0.7934210454361
GPRC5D3	Squamous cells	7.79809882450772	-0.343364723620115	0.675694519688326	-0.508165618656338	0.611337200180498	0.915969761625079
HILPDA4	Squamous cells	79.0956392303316	-0.343510045296446	0.421313499010156	-0.815331210852482	0.414882748043911	0.862443058901336
ZBTB224	Squamous cells	35.0471627230536	-0.343700618166041	0.243907534816325	-1.40914309361072	0.158792860549305	0.725388835761124
GRINA4	Squamous cells	141.49750858459	-0.343816695089978	0.168343937109403	-2.04234676337966	0.0411171465081755	0.556924936670678
FAM229A4	Squamous cells	14.3171607742057	-0.344260307796551	0.449901503374612	-0.765190392151016	0.444158180019909	0.870218848674978
NBPF34	Squamous cells	21.7675449041562	-0.344355724406077	0.276430414571212	-1.24572299665443	0.2128661079468	0.770047397618478
NEBL4	Squamous cells	295.468914121078	-0.344365493716034	0.194073400187128	-1.77440851442801	0.0759956025089398	0.635052254327095
NUCB14	Squamous cells	310.13685210927	-0.344573057195887	0.273524382462611	-1.2597526191033	0.207758616911501	0.76925450247746
MRPS94	Squamous cells	54.2898197695466	-0.344590500399353	0.316374124445418	-1.08918673739009	0.276071546281738	0.806366773278753
RBIS4	Squamous cells	388.379116155926	-0.344697047589506	0.173392299294265	-1.9879605322294	0.0468160551566291	0.574928192282237
SLC36A14	Squamous cells	21.1063958188293	-0.344866566379453	0.393980502615881	-0.875339170567248	0.381389386993869	0.852939863381686
PYROXD24	Squamous cells	39.4558990300948	-0.345070945244419	0.486679528934557	-0.709031148279138	0.478305147656634	0.883582079312259
NNT4	Squamous cells	53.5643228827393	-0.3451094170126	0.346117999231546	-0.997086016268484	0.318722760015809	0.823288140509238
ELOB4	Squamous cells	3429.22996269142	-0.345529201979019	0.255402732729393	-1.35287981567965	0.176094028634307	0.739715581295319
SNHG116	Squamous cells	40.580719806915	-0.345760351472028	0.306576735702493	-1.12781014084369	0.259400109735684	0.799378077899251
MET4	Squamous cells	301.222231183784	-0.345855713625189	0.451442826659475	-0.766111882172112	0.443609733512969	0.870218848674978
AL162231.13	Squamous cells	7.18184269182491	-0.345988477211125	0.570840654852682	-0.606103427059544	0.544446075419619	0.902184040125446
RPL45	Squamous cells	1024.3302882943	-0.346175155645986	0.324278509854185	-1.06752419641267	0.285735193360848	0.809719001251164
MPST4	Squamous cells	210.789898909019	-0.346207724976113	0.226728547121109	-1.52697015603943	0.126768432635683	0.699706464746287
ANKDD1B3	Squamous cells	10.4164896440751	-0.346296622852136	0.657875448095866	-0.526386299799523	0.598619832638975	0.913688268211801
RAD523	Squamous cells	3.74249826488187	-0.346315590804215	0.697421769944703	-0.496565501291527	0.619495486143548	0.917480318152817
MVB12B4	Squamous cells	6.0780138757207	-0.346429835807929	0.716303874055115	-0.48363529551604	0.628644721071561	0.920213419870715
CYB561D24	Squamous cells	150.771464876165	-0.34658461664673	0.234116955625372	-1.480390925642	0.138768950279883	0.712243637902301
LMTK34	Squamous cells	280.919546812877	-0.346651327910917	0.430657316320091	-0.804935420284987	0.420856947319153	0.86425651698531
WDR711	Squamous cells	21.3634008324867	-0.346665024001536	0.426456463390308	-0.812896634853569	0.416277324060056	0.862443058901336
NTN14	Squamous cells	90.723245830778	-0.346703335450774	0.370929210981928	-0.934688682330994	0.349948761162635	0.837976535142612
LTBR4	Squamous cells	255.582842531374	-0.346972154810222	0.16402078471297	-2.11541577134514	0.0343945267730185	0.527741583834248
CARD84	Squamous cells	9.52522270240972	-0.34704797210077	0.616271013607029	-0.563141806831869	0.573338325346194	0.91022173087466
PRADC14	Squamous cells	96.6917614225237	-0.34727832044893	0.313888001069621	-1.10637653961135	0.268563575525596	0.80315868124031
RRAS5	Squamous cells	25.0155304031312	-0.347470746140881	0.537512939064119	-0.646441640541479	0.517993380448068	0.894163843393401
DCAF44	Squamous cells	6.59384340180524	-0.347561494697699	0.571105976950666	-0.608576181523176	0.54280539611799	0.901906993305023
ANAPC164	Squamous cells	488.820042113054	-0.348244735951369	0.248210035804534	-1.40302439755342	0.160609563754969	0.726335310583921
CIDEB4	Squamous cells	10.3100906141655	-0.348267011606524	0.454510695413032	-0.766246020437517	0.443529930229192	0.870218848674978
FLYWCH24	Squamous cells	153.862334522958	-0.348355133124579	0.268184910387226	-1.29893636678364	0.193965767905658	0.757639586450792
KRBOX44	Squamous cells	9.77199362870196	-0.348433512147341	0.436923475153659	-0.797470339685462	0.425177922082162	0.86564892027661
TENM44	Squamous cells	8.86713430715396	-0.348488246714904	0.714215146217107	-0.487931750762634	0.625598183980799	0.918439212556273
CRYBG14	Squamous cells	324.013237537348	-0.348517426770535	0.391491346471757	-0.890230218142709	0.373342282001143	0.849549610251606
TOMM404	Squamous cells	87.4603525013776	-0.348594537271791	0.226425436820584	-1.53955554714469	0.123668728143428	0.698587450290896
HK24	Squamous cells	204.537944510733	-0.348710360805342	0.282202705658452	-1.2356733433569	0.216580009956483	0.772934464754097
AC079781.54	Squamous cells	49.9690262005254	-0.348743092248961	0.308340476223719	-1.13103247591772	0.258041422730992	0.798926288249369
STOML24	Squamous cells	268.820144050387	-0.348752522898953	0.198289449643878	-1.75880523913553	0.0786105946187013	0.637332363558877
GLUD14	Squamous cells	280.039747406233	-0.348777158795647	0.244068953510904	-1.42901075199663	0.153001143124408	0.720262773253174
ECSIT4	Squamous cells	73.2691336152114	-0.348786492671866	0.188105277489901	-1.85420896918	0.0637092694039014	0.609762272306002
PARPBP4	Squamous cells	9.28028386136336	-0.348890019873731	0.482195270907533	-0.72354508831472	0.469345063597204	0.878492272737808
PARP19	Squamous cells	144.064230266218	-0.349130490602088	0.361897194009427	-0.964722844999438	0.334683649643606	0.832511772404108
IDNK4	Squamous cells	20.1443480176528	-0.349162480765012	0.403398575915727	-0.86555209068947	0.3867358382184	0.854760488792672
CLYBL4	Squamous cells	6.59048426372902	-0.349225950624038	0.715086147087482	-0.488369061610858	0.625288451953014	0.918439212556273
CLINT14	Squamous cells	1079.12583489131	-0.349391738994241	0.279971937838892	-1.24795271158674	0.212048375281421	0.770047397618478
CFAP2984	Squamous cells	210.434638033661	-0.349429660180775	0.193893372558146	-1.80217433721715	0.071517980945755	0.623125630848374
LINC008863	Squamous cells	6.0489227854646	-0.34978842503586	0.6357847400757	-0.550168009685499	0.58220414312282	0.911505240148393
ANKRD164	Squamous cells	17.42694816555	-0.349821052107971	0.323485661253185	-1.08141130816359	0.279514193699304	0.807301683237587
SNRNP254	Squamous cells	89.8662141481642	-0.350146241541753	0.298855386826242	-1.17162432727148	0.241347916586985	0.786772694536553
CAMK1D4	Squamous cells	151.255182411312	-0.350148067382018	0.3634941962525	-0.963283791025892	0.335405125313832	0.83323650813127
FCSK4	Squamous cells	21.0809655209106	-0.350225397121449	0.349019946005113	-1.00345381726785	0.31564194895724	0.821486128334374
ZMYND84	Squamous cells	177.300128893935	-0.350484116635521	0.136270725750453	-2.57196925242292	0.0101121872219619	0.384422229209971
CBFA2T24	Squamous cells	61.3800480188013	-0.350654838198992	0.335267619823891	-1.04589533096928	0.295609360272618	0.813519023667859
ZFY-AS13	Squamous cells	13.0440270655325	-0.350984414021464	1.84944820158836	-0.189777909821983	0.849483166716643	0.971399854671291
FARP14	Squamous cells	98.0706001877071	-0.35105184410395	0.273698453829914	-1.28262267905286	0.199624300721632	0.764024960244511
NKTR4	Squamous cells	168.743731094465	-0.351103892091785	0.209684859902841	-1.67443606684084	0.0940449294827349	0.671768464656712
NPL4	Squamous cells	23.7686015727339	-0.351109284347856	0.315924908320486	-1.11136942704017	0.266409366478378	0.802907014492491
CKMT1B4	Squamous cells	16.6403653851456	-0.351126733423277	0.56299409741222	-0.623677468444549	0.532839423154781	0.900011342768347
ABR4	Squamous cells	50.0922760955147	-0.35119519566059	0.362358689857656	-0.969192144387511	0.332449329814151	0.831013472104542
TMEM974	Squamous cells	9.90660541758611	-0.351203369232912	0.510406767206754	-0.688085252385864	0.491399096916264	0.886909562754503
HDHD34	Squamous cells	155.949606141269	-0.351454931251398	0.378749405736146	-0.92793526782782	0.353441148758157	0.837976535142612
ATPSCKMT4	Squamous cells	15.4946865278147	-0.351483375313187	0.394784420209907	-0.89031723978951	0.373295566693743	0.849549610251606
MANBAL4	Squamous cells	117.320190152054	-0.351529259616909	0.210621503063508	-1.66900935803745	0.0951155252361974	0.671768464656712
VAMP13	Squamous cells	5.27813716946292	-0.351723075640899	0.541653983963485	-0.649350112902723	0.516112101398781	0.893615038195999
RPIA4	Squamous cells	86.372547735225	-0.351850733267362	0.243002218528176	-1.44793218513997	0.147636017335299	0.716419245183441
TPCN24	Squamous cells	20.0050837998447	-0.351880723301493	0.34146112202371	-1.0305147514775	0.302768431120171	0.814474039349016
CD684	Squamous cells	137.531123351569	-0.351900667476267	0.360077527932571	-0.97729138915374	0.328424914835709	0.828334127308865
FAIM5	Squamous cells	36.6217656195832	-0.35198434010827	0.453041341811077	-0.776936468316951	0.437196254082434	0.868803360658345
PIGL4	Squamous cells	38.1382161593252	-0.352072726597179	0.264763501039664	-1.32976307238223	0.183596346377082	0.746471160211323
CCDC1403	Squamous cells	4.60488342675526	-0.352140570941888	0.920082243928217	-0.382727276029643	0.701921988189177	0.9399315735079
COL6A64	Squamous cells	48.1882158034431	-0.352415425082475	0.613573533960514	-0.574365427412902	0.565720543005273	0.909301224397904
SEC634	Squamous cells	192.114558531659	-0.352511929508273	0.216474244307623	-1.62842434505665	0.103434938990721	0.68210430823876
PFKL4	Squamous cells	179.028334154672	-0.352654093148102	0.269316323175536	-1.3094419565436	0.190384687087162	0.754857630941596
ACOT134	Squamous cells	157.362345851896	-0.352727627642243	0.276400045020402	-1.27614895148156	0.201902870147906	0.76590996620841
PES14	Squamous cells	85.5512771646768	-0.352799596961009	0.224762041485212	-1.56965826893961	0.11649463464811	0.690596424417605
ZHX34	Squamous cells	20.2877124928786	-0.352886959622005	0.322885491172394	-1.09291674376782	0.274430356015123	0.806366773278753
RSRC14	Squamous cells	98.5291936233069	-0.353032084457994	0.222725578278722	-1.58505407051275	0.112954049719578	0.687475506776326
POR4	Squamous cells	407.543335607581	-0.353062248072807	0.189188153115879	-1.86619638839941	0.062013894198025	0.604761563926362
ALG18	Squamous cells	46.2536042015017	-0.353167821512497	0.278325472831571	-1.26890226007526	0.204475926156192	0.766543445435268
LIN7B4	Squamous cells	46.4922225591359	-0.353898756292738	0.370501677736729	-0.95518799929487	0.339482633508552	0.834563976272483
TRPC4AP4	Squamous cells	91.7932958291233	-0.354094432065864	0.1773335435075	-1.99677074659532	0.0458500927843172	0.571140749559511
NUP884	Squamous cells	78.5572590499187	-0.354163749475846	0.262320221392404	-1.35011989390651	0.176977528019761	0.73985559609183
CCDC9B4	Squamous cells	20.7126403521486	-0.35419085309348	0.410115916678476	-0.863635959223596	0.387787903836181	0.854868099557646
VWA3A3	Squamous cells	4.80099744794358	-0.354318037093008	2.13885379896857	-0.165657903903423	0.868426176045188	0.974839948990305
C12orf454	Squamous cells	27.8789400717724	-0.354709400021243	0.501544589276531	-0.707234027851652	0.479421055541974	0.883857045485117
NPAS14	Squamous cells	10.3561929486138	-0.354767095861617	0.475025693886799	-0.746837698312295	0.455161536745306	0.872892341894551
APOLD13	Squamous cells	5.52449622788805	-0.354847101474461	0.574523038072331	-0.617637723745704	0.536814171869862	0.90123700211721
UBAC14	Squamous cells	147.881956093109	-0.354905364506726	0.206388545914534	-1.71959816342566	0.0855055102534138	0.650394130263652
PAQR64	Squamous cells	6.0067804599456	-0.354906463570626	0.649058507482631	-0.546801959267321	0.584514796894428	0.911760845322519
NDUFAF84	Squamous cells	179.163776560037	-0.355057256404098	0.25171649598029	-1.41054425146574	0.158379039616523	0.725130592810838
HELLS4	Squamous cells	27.9748930968114	-0.355210193829818	0.338443341190384	-1.04954109181307	0.293929153178376	0.813519023667859
ANTXR14	Squamous cells	92.9500522496768	-0.355491520457358	0.368586442589749	-0.964472588735537	0.334809044764354	0.832648764332538
JTB4	Squamous cells	663.845521986526	-0.355582355351082	0.154468814061203	-2.3019685721818	0.0213369445802675	0.479319794926051
KLHL204	Squamous cells	42.9498082184722	-0.355636756296149	0.248919808304424	-1.4287201919311	0.15308467185933	0.720262773253174
MPC24	Squamous cells	324.634011660461	-0.355640995917365	0.214842739584649	-1.65535496617162	0.0978525152734267	0.673188241859863
HECTD34	Squamous cells	53.2023593382727	-0.35568890222564	0.255647684072815	-1.39132456261302	0.164127028713112	0.729218686243937
DCLRE1C4	Squamous cells	145.86320576834	-0.355755803786975	0.228256158967421	-1.55858139993389	0.119095488185125	0.691918896032056
SCRIB4	Squamous cells	86.0266204901836	-0.355771775164812	0.196787873039527	-1.80789481419595	0.0706228730316973	0.622057652102941
HEBP24	Squamous cells	3160.01608662898	-0.35584402481441	0.24824739270414	-1.4334250238773	0.151736411331622	0.71987279913278
DUSP184	Squamous cells	17.859365471865	-0.355941588721167	0.36374441468494	-0.978548602676054	0.327803065432724	0.827516657641883
SEL1L34	Squamous cells	134.117055307037	-0.356213798575641	0.392106902906318	-0.908460922098958	0.363634751003683	0.843210265262708
INSR4	Squamous cells	102.477013971574	-0.356266443260103	0.22143527875365	-1.6088964923085	0.107638976624261	0.685498908093271
RBM64	Squamous cells	78.0054530072091	-0.356289142482936	0.248306138374227	-1.43487851253184	0.151321719774679	0.719684442063214
C9orf644	Squamous cells	18.6795481822371	-0.356377919493532	0.3594387787837	-0.991484337609521	0.321449136518735	0.824219015749152
ERMP14	Squamous cells	89.1253700077209	-0.356548981558734	0.444951695596452	-0.801320649156725	0.422946039641116	0.865493443782487
ALG34	Squamous cells	118.743286463435	-0.35655873516985	0.176194450460403	-2.02366609299071	0.0430045195819158	0.563805479839514
AC018647.24	Squamous cells	18.6514533537109	-0.356625475866383	0.446709008817971	-0.79833956519042	0.424673463837628	0.86564892027661
FITM24	Squamous cells	17.0630997465208	-0.356982968244428	0.311635855383574	-1.14551314323263	0.251996654110235	0.793750225739708
MFSD2A4	Squamous cells	29.8089075886954	-0.356989859477204	0.461255493278107	-0.773952537540756	0.438958859199176	0.868803360658345
LINC006304	Squamous cells	15.5235301489922	-0.357014104895516	0.389724096626027	-0.916068849697279	0.359630784721461	0.84095389790916
ANP32B4	Squamous cells	357.119039967082	-0.357045948602903	0.166394159502036	-2.14578414093035	0.0318902044912988	0.522890310471775
SYT174	Squamous cells	15.6007270457851	-0.357078717046062	0.470416335984911	-0.759069551227309	0.447810952413209	0.870780020420083
ACOX34	Squamous cells	90.0125603805344	-0.357178127637592	0.237434463776318	-1.50432301173464	0.132498216722647	0.706206680828807
SPATA64	Squamous cells	43.1320048959048	-0.357183414730356	0.334708273757711	-1.06714844757293	0.285904807515147	0.809869366090093
PDK14	Squamous cells	13.4889252184065	-0.357738107172908	0.509667972114262	-0.701904233238158	0.482738888760471	0.884342517414219
ITPR34	Squamous cells	186.694687031882	-0.357990987978719	0.180561088355351	-1.98265856303535	0.0474055810652971	0.574928192282237
BRCC34	Squamous cells	94.1598913904624	-0.358058422150949	0.287547386172413	-1.24521536056063	0.213052597785968	0.770047397618478
TMC64	Squamous cells	165.845727195743	-0.358306043420907	0.221917211581775	-1.61459330201107	0.106398796887729	0.684829871997339
ACKR43	Squamous cells	6.54530055557134	-0.358320656856522	0.623032901420259	-0.575123169321713	0.565207999310717	0.909027498609746
SZT24	Squamous cells	49.3792597512632	-0.35853327436578	0.238009690962397	-1.50638099195055	0.131969397389046	0.705306987379246
L3MBTL24	Squamous cells	36.7302552335353	-0.358612109229313	0.229471633889416	-1.56277315479494	0.118105960579798	0.691798167562822
CCDC254	Squamous cells	201.577311411347	-0.359161426583613	0.166404190697615	-2.15836767738783	0.0308992566951315	0.521401317371904
MARC24	Squamous cells	6.06576440296514	-0.35920961926259	0.689691655987947	-0.520826395598539	0.602487713542269	0.913688268211801
UCHL54	Squamous cells	114.778511438996	-0.359283198399961	0.19866035609547	-1.80852992243355	0.0705240640865768	0.622057652102941
EPB41L4B4	Squamous cells	71.3917981164409	-0.3593126388133	0.364664791833967	-0.985323088105791	0.324465395331086	0.825550521310607
MAP24	Squamous cells	9.82054659270281	-0.35951635421203	0.638825355671742	-0.562777214492354	0.573586597810532	0.91022173087466
ALDH18A14	Squamous cells	41.5874155679277	-0.359852081958406	0.452547280018519	-0.795170135468895	0.426514541381495	0.865718860692739
AL136084.24	Squamous cells	13.5757593749991	-0.359925574965275	0.750828727420647	-0.479371076013223	0.631674666382303	0.920692474500174
RPL394	Squamous cells	4857.31337011194	-0.359942668699399	0.323305771090817	-1.11331965242987	0.265571169000289	0.802265678686299
PGD4	Squamous cells	971.739531556036	-0.360017573785046	0.24810788593774	-1.45105252267309	0.146765235464038	0.71540489005468
OAZ24	Squamous cells	78.2766865343781	-0.360073310912646	0.223616515631651	-1.61022682021292	0.107348348322405	0.685498908093271
TMED94	Squamous cells	392.774139970904	-0.360662890213733	0.238768905434383	-1.51051029679762	0.130913263995053	0.70418362888864
FKBP74	Squamous cells	3.706009574836	-0.360709394885499	1.0333700908664	-0.349061191216665	0.72704337117791	0.943806425848277
CPLANE24	Squamous cells	5.74272087716308	-0.360724580925593	0.668005401925813	-0.540002490826644	0.58919531466882	0.911814108438417
JADE14	Squamous cells	27.5389465383573	-0.360725995392992	0.300478332176771	-1.20050584938942	0.229942942271865	0.779551977865216
ZFP414	Squamous cells	8.11502250800072	-0.360832182440263	0.528378716883648	-0.682904460210725	0.494667215392091	0.88742567408402
TRAM24	Squamous cells	8.60490499364418	-0.36095726707275	0.560921481447968	-0.643507654834276	0.519894749343573	0.895298570490247
KARS4	Squamous cells	146.630878586802	-0.36152457951243	0.212050322722612	-1.70489992597346	0.0882130901969368	0.655837292527063
SH3GLB24	Squamous cells	187.199956426182	-0.361863619237942	0.337484332788603	-1.0722382762124	0.283613022440019	0.808608350568866
NUMBL4	Squamous cells	15.6386662800197	-0.361901994640303	0.44466159657382	-0.813881831551923	0.415712649860812	0.862443058901336
TTC274	Squamous cells	11.8851135646449	-0.361927952703117	0.495097645979721	-0.731023376180507	0.464764874690428	0.876963674619536
SHTN14	Squamous cells	77.8766558757427	-0.361952698732958	0.353509207092702	-1.02388478566003	0.305889697200596	0.816905426788197
IGFBP24	Squamous cells	325.890550755337	-0.362023407731865	0.770672974454686	-0.469749711916427	0.638533846565458	0.924093705644114
ELP14	Squamous cells	29.4986357883609	-0.362084314959514	0.414783022605924	-0.872948735183702	0.38269102084541	0.853979209199005
SLC35E2A4	Squamous cells	17.2496407047238	-0.362191049755205	0.537823251626848	-0.67343880849261	0.500668165968814	0.88855777047304
CABIN14	Squamous cells	56.904088447189	-0.36238541940626	0.198229696076209	-1.8281086364928	0.0675332490441596	0.618933405776722
TNS24	Squamous cells	6.87112447649086	-0.362456484286411	0.536923237114085	-0.675062018612908	0.499636363211989	0.88855777047304
RAB3GAP24	Squamous cells	85.5063452800213	-0.36265404697778	0.205654351305945	-1.76341538447816	0.0778304569469395	0.63713271898095
AC093525.63	Squamous cells	9.11412853816553	-0.362655683569711	0.524868592852539	-0.690945673847166	0.489599681830664	0.886741402111396
RHBDD24	Squamous cells	325.812349939175	-0.362739455767468	0.243531823325499	-1.48949509273225	0.136357044609759	0.710202989536776
ZMYM34	Squamous cells	18.9504135758733	-0.362759437634169	0.390472178231356	-0.929027617991346	0.352874773695816	0.837976535142612
ILVBL4	Squamous cells	254.660637006156	-0.362995969445605	0.176506229498455	-2.0565618022495	0.0397283957022874	0.551586135826907
CDC42BPB4	Squamous cells	211.537680350774	-0.363076511844096	0.191825009433717	-1.89274856764468	0.0583913142599366	0.593374080213041
IL10RB4	Squamous cells	147.099765337923	-0.363394072313056	0.211767996709115	-1.71600089702041	0.0861618782422921	0.651909927921561
EPN34	Squamous cells	153.889161422723	-0.363597152086763	0.164573815358727	-2.20932565301605	0.0271519981275526	0.506484990575299
TCIM4	Squamous cells	137.166708240507	-0.363616170379011	0.526820840841059	-0.690208401396014	0.490063140779292	0.886887285767655
DUSP284	Squamous cells	40.2072826823159	-0.363637785732971	0.303559763798452	-1.1979116770377	0.23095140333347	0.78009525223629
A4GALT4	Squamous cells	625.929691908953	-0.363644859952928	0.419034217196944	-0.867816624583707	0.385494727576304	0.853979209199005
WWC34	Squamous cells	32.0347393752803	-0.36370029517635	0.306137469999488	-1.18802933589592	0.234821852236934	0.783852664046583
VIPR14	Squamous cells	38.729165417045	-0.363790149502711	0.3598900264804	-1.01083698556599	0.312094457913767	0.819221146339189
LSM44	Squamous cells	255.334323982212	-0.363998256574068	0.212602876970887	-1.71210409642723	0.0868774865975785	0.654028402625432
CENPW4	Squamous cells	61.9200806050543	-0.363999976749793	0.507543901443873	-0.717179293681348	0.473263473993379	0.880004397402567
YDJC4	Squamous cells	87.7958252646661	-0.364097115789203	0.280743944633688	-1.29690104719542	0.194665236161524	0.758555192253334
SCRN34	Squamous cells	42.2175700663505	-0.364325135643608	0.328057458936037	-1.11055281847636	0.266760881066091	0.802929626924728
CHPF24	Squamous cells	68.3803471320378	-0.364470764543801	0.229245318458606	-1.58987222506624	0.111863609509811	0.687475506776326
REC84	Squamous cells	15.0577899867735	-0.364585792980384	0.508277015788935	-0.717297421789735	0.473190597734719	0.880004397402567
COG14	Squamous cells	51.5624156125239	-0.364653285025417	0.201955625444097	-1.80561093172597	0.0709791339143758	0.622057652102941
NLGN4Y4	Squamous cells	19.3504226455698	-0.364749874626037	1.72011187801744	-0.212050087722456	0.832067958369834	0.968761051420285
GTF2H2C3	Squamous cells	4.97902577224625	-0.365008580663967	0.662108750141301	-0.551281916431508	0.581440432978515	0.911505240148393
BRI3BP4	Squamous cells	55.239469163941	-0.365115852762844	0.276253466037619	-1.32166976219268	0.186278141851056	0.749164609715048
TNNC24	Squamous cells	25.310511336188	-0.365183366690073	0.522739031088588	-0.698595943619495	0.484804579452571	0.885113913943995
STIM14	Squamous cells	104.365847849074	-0.36570829997769	0.240574427918049	-1.52014618986133	0.12847423792822	0.701061011085024
EPCAM4	Squamous cells	153.924388322299	-0.365715758515605	0.40406975434294	-0.905080755450993	0.365422606577309	0.844614745774733
NCLN4	Squamous cells	54.4374853773803	-0.365733638753283	0.253695136088841	-1.44162653014052	0.14940775997147	0.716961201769173
CEP634	Squamous cells	58.6705471685485	-0.36588409820719	0.308793368469003	-1.18488327654588	0.236063600407703	0.784537327583787
ELOVL14	Squamous cells	148.30987466882	-0.365963554363249	0.215670653197873	-1.69686301282486	0.0897225622082051	0.660770772129002
C19orf544	Squamous cells	5.72015526623654	-0.366021918117531	0.638996642371295	-0.572807263523696	0.566775200500963	0.909381666978971
ZBTB417	Squamous cells	68.7834960591861	-0.366246518475915	0.222618971167684	-1.64517209182521	0.0999343270459018	0.673188241859863
MAPK34	Squamous cells	161.226830532031	-0.366472972535805	0.317623325886306	-1.15379741558082	0.248583233991757	0.79136045063555
GALK24	Squamous cells	26.0169722861096	-0.366475698752349	0.304971664360802	-1.20167130779332	0.229490901872965	0.779192539293571
EFHD24	Squamous cells	1725.43573280795	-0.366521346971719	0.202558832637756	-1.80945625623338	0.0703801501620306	0.622057652102941
B9D24	Squamous cells	36.8145520019314	-0.366663566887087	0.284464223174814	-1.28896197488342	0.197411306429761	0.761062448720284
USP3-AS13	Squamous cells	5.86951735114553	-0.366729114498063	0.534646089042161	-0.685928733071016	0.492758050166759	0.886909562754503
ARHGEF394	Squamous cells	4.44547373690153	-0.366868768709127	0.638042216734384	-0.574991370613105	0.565297133148805	0.909027498609746
ORC14	Squamous cells	3.69358714582198	-0.366898697313178	0.997873297541324	-0.367680644644151	0.71311137445351	0.942025548553273
P4HB4	Squamous cells	1499.78035078068	-0.367057333007322	0.29051025339399	-1.2634918345189	0.206412479280357	0.76900480716612
PPIB4	Squamous cells	1092.36546111196	-0.367213905237535	0.306042190552711	-1.19988000534942	0.230185946374333	0.779551977865216
SYCE1L4	Squamous cells	41.0643407271803	-0.367525258237713	0.356628585451424	-1.03055468134304	0.302749697265444	0.814474039349016
SH3RF14	Squamous cells	128.986432425454	-0.367789897825598	0.277852524225772	-1.32368744480704	0.185606869903639	0.747645991608947
ZNF5114	Squamous cells	79.2199507295636	-0.367817903860983	0.303030886058807	-1.21379674740351	0.224825348689951	0.77605510947448
CNKSR14	Squamous cells	97.968537984646	-0.367916108861912	0.253001672451778	-1.45420425602932	0.145889685393966	0.71540489005468
GTF2H54	Squamous cells	167.086205822594	-0.367956482392447	0.257941039257326	-1.42651391749015	0.153720052484556	0.720330255900397
MDK4	Squamous cells	1779.88863080019	-0.367995345750056	0.35252759442051	-1.04387671085712	0.296542434456454	0.813519023667859
PUS74	Squamous cells	24.2845264927244	-0.368008209015773	0.494238295799964	-0.744596710014391	0.456515557432785	0.87339191054891
ZNF327	Squamous cells	64.5788946922083	-0.368041079279992	0.398456432163214	-0.92366705509534	0.355659689861946	0.838297610246179
ARFIP24	Squamous cells	160.355995537326	-0.368223436146768	0.185778682625968	-1.98205429676838	0.0474731639742193	0.574928192282237
AL021392.13	Squamous cells	4.94586850887461	-0.368834521832565	0.660774166562079	-0.558185444433403	0.576717759141428	0.91078959481655
ALDH24	Squamous cells	558.683024260412	-0.369015187534812	0.446471692245642	-0.826514186551801	0.408512473904938	0.861634957915412
DNASE1L14	Squamous cells	38.9541902687718	-0.36912201554328	0.259126177366068	-1.42448755774227	0.154305384294011	0.720330255900397
CORO2A4	Squamous cells	115.446428099796	-0.369171537233994	0.342893916535942	-1.07663484077968	0.281643432697768	0.807610232531864
NADK5	Squamous cells	103.161321525011	-0.369197114766638	0.324810762736024	-1.13665295957784	0.255683391398658	0.797443481778124
CTSO4	Squamous cells	38.5230007290578	-0.36929019803431	0.318230341291779	-1.16044936675512	0.245865897356606	0.789362307680677
PLGRKT4	Squamous cells	90.0140459914126	-0.369351821412101	0.228136704175488	-1.61899341338773	0.105448680299886	0.683498278977386
ATP5MC34	Squamous cells	1015.3484445973	-0.369439149923858	0.316860858990514	-1.16593495044119	0.243640746766916	0.788111498825838
RBM416	Squamous cells	41.3211736110362	-0.369628364322416	0.288251972223808	-1.28230992305379	0.199733948375067	0.764024960244511
DDR14	Squamous cells	361.088305061697	-0.369724086091602	0.211192231476081	-1.75065192269383	0.0800058855962263	0.637332363558877
VPS524	Squamous cells	54.0557051120034	-0.370109942149345	0.281556887549237	-1.31451212353888	0.188673920959395	0.753015933248911
PIGBOS14	Squamous cells	46.031434385347	-0.370594453269772	0.314942499650533	-1.17670512452588	0.239313221767095	0.785187621093193
RNF2084	Squamous cells	16.248019823674	-0.370648283588392	0.379877114852182	-0.975705745613603	0.329210304152155	0.82937212992504
SH2B34	Squamous cells	5.33307150542446	-0.370659018198859	0.704832416738154	-0.525882478439636	0.598969863632178	0.913688268211801
TMEM2194	Squamous cells	597.4515952288	-0.370719602003525	0.278362784330764	-1.33178579491078	0.182930587105232	0.745509199120649
C1QBP4	Squamous cells	309.312181076412	-0.370733478516975	0.348599576351031	-1.06349377241829	0.287558087858242	0.811391355866687
NEBL-AS13	Squamous cells	5.75209859977883	-0.370994833671262	0.574510777577913	-0.645757831098215	0.518436201387666	0.894217188864887
MCF2L5	Squamous cells	25.7766485929636	-0.371109771498078	0.560595035212598	-0.661992611756435	0.507975956677895	0.890431618308869
TMEM994	Squamous cells	41.220626314212	-0.371292130468052	0.354950648376953	-1.04603874416295	0.295543144740764	0.813519023667859
MTFR24	Squamous cells	9.36156678262429	-0.371303881806867	0.601378174306204	-0.617421612008503	0.536956670555573	0.90123700211721
PGAP34	Squamous cells	47.1388218586834	-0.371381775294601	0.362041989075127	-1.02579752211431	0.304987034317364	0.816514494002426
MRPL204	Squamous cells	409.58662182634	-0.371529920307917	0.244859992936207	-1.5173157356282	0.129186987194988	0.701725805016125
TADA34	Squamous cells	151.550829085006	-0.37154329827203	0.198385016687822	-1.872839514169	0.0610905496739609	0.600831825066549
CAPN18	Squamous cells	563.640928028015	-0.37171910578305	0.236869677171888	-1.56929797946787	0.116578522906886	0.690596424417605
TMEM161A4	Squamous cells	31.8536412304442	-0.371755535128971	0.276143417325366	-1.34624080026847	0.178224870863481	0.741833806366761
WDR134	Squamous cells	94.4287932753545	-0.371771066850182	0.224304088788289	-1.65744221988338	0.0974301015243502	0.673188241859863
PPCS4	Squamous cells	414.065121824943	-0.371811799033572	0.14317941539145	-2.59682439697805	0.00940900125979734	0.376821010107791
TOP3B4	Squamous cells	28.112250582275	-0.372000110344313	0.255508554642163	-1.45592037364579	0.145414632842215	0.715117759532175
FAR14	Squamous cells	129.164830486445	-0.372117077089069	0.283874205796178	-1.31085202350597	0.189907762389321	0.754454438250682
PBX14	Squamous cells	93.285084437421	-0.372177438867784	0.374415320978344	-0.994022995360575	0.32021167240108	0.824219015749152
REXO54	Squamous cells	6.17137597272687	-0.372240268076225	0.526124694807095	-0.707513393213195	0.479247492597274	0.883801936786626
SLC2A4RG4	Squamous cells	71.5324382317908	-0.372398521071712	0.295267880587122	-1.26122258991131	0.207228661951986	0.76925450247746
PYCR24	Squamous cells	65.8367175718863	-0.372436748957232	0.257527471519015	-1.44620201782913	0.148120547931793	0.716578727141648
GGA14	Squamous cells	93.5901617315332	-0.372436833598964	0.213864909575698	-1.74145835489267	0.0816032670161007	0.640534353908748
RHBDD34	Squamous cells	51.4820832824514	-0.372545503933569	0.271954031374032	-1.36988410155681	0.170723083303711	0.736921462462137
PRMT24	Squamous cells	210.726146693016	-0.372581684508933	0.25445768000602	-1.46421866496668	0.143134211961354	0.715117759532175
ALKBH74	Squamous cells	404.755978523014	-0.372669602739989	0.262353953118061	-1.42048403811276	0.155466812302512	0.722099696045456
LINC021884	Squamous cells	15.1526926840151	-0.372686138716336	0.608466584006498	-0.612500585097629	0.540206611008519	0.901906993305023
PYURF4	Squamous cells	254.680260659181	-0.372703877865928	0.207965298545422	-1.79214455715806	0.073109813062534	0.627145943253709
GPX74	Squamous cells	10.7534872921328	-0.372773215803051	0.864788030224559	-0.431057325927896	0.666426688509669	0.932035690852958
CNP4	Squamous cells	104.512417388002	-0.372799263375324	0.254391929432852	-1.46545239939982	0.142797530210392	0.715117759532175
APRT4	Squamous cells	704.787296692254	-0.372813163108739	0.336820366874371	-1.10686051015375	0.268354241661812	0.80315868124031
SORT14	Squamous cells	264.130593320313	-0.373285172632693	0.336963668166674	-1.10779056586021	0.2679522753773	0.803130057657784
TAPBPL4	Squamous cells	106.726736204004	-0.373321930225999	0.302191434145537	-1.23538223802269	0.216688280092473	0.772934464754097
TNFAIP24	Squamous cells	293.899777678635	-0.373531892028663	0.270649966589164	-1.38012908974665	0.167546902079537	0.732377080699019
ZNF149	Squamous cells	8.57562047299632	-0.373551342226381	0.564173586141221	-0.662121289267299	0.50789349296914	0.890399378301014
CYTOR4	Squamous cells	118.889183221073	-0.373576938916185	0.270536655913888	-1.38087364780281	0.167317813787765	0.732377080699019
ADCY23	Squamous cells	12.2065469640115	-0.373666972041439	0.866062659056605	-0.43145489316959	0.666137643676757	0.932035690852958
GNAI24	Squamous cells	127.626167737782	-0.37382043493251	0.181546674321814	-2.05908720899986	0.0394858849431593	0.550426846880955
PUS14	Squamous cells	21.9927286826121	-0.373925604465112	0.331334659746389	-1.12854358415544	0.2590904210829	0.799378077899251
PROSER34	Squamous cells	12.4518264468289	-0.37425869080808	0.394683785535693	-0.948249470902662	0.343002467713946	0.836690321372721
MOB3B4	Squamous cells	7.35198239884051	-0.374294277418659	0.650308416630766	-0.575564252048081	0.564909749658407	0.909019718722233
RPS84	Squamous cells	5306.30354386716	-0.37433404750864	0.453268890650197	-0.825854267147415	0.408886765876789	0.861634957915412
TXNRD24	Squamous cells	51.022855627425	-0.374507953195374	0.367759615219092	-1.0183498614231	0.3085117205374	0.818047582581235
CYSLTR13	Squamous cells	4.24397711453989	-0.374647976541189	1.00747446489082	-0.371868458801872	0.709990789953394	0.941021819855927
ZMIZ24	Squamous cells	78.6834180595802	-0.374847778154563	0.261896199389291	-1.4312837644405	0.152348905088677	0.720120203592567
WBP15	Squamous cells	126.25031804815	-0.374895340677228	0.19344084056931	-1.93803614362863	0.0526188130820334	0.58631240831688
CORO1B4	Squamous cells	325.052687659421	-0.375260090277996	0.155706751548825	-2.41004379415318	0.0159506057348396	0.43807424485586
KAT54	Squamous cells	77.3034152165339	-0.375286916721499	0.205169245646744	-1.82915775480142	0.0673759789838364	0.618933405776722
NUS14	Squamous cells	69.0094711203752	-0.375494602666612	0.257478367288104	-1.45835398375994	0.144742997449239	0.715117759532175
COQ10A4	Squamous cells	17.0910821774632	-0.37551049433337	0.409580252888666	-0.916817868256562	0.359238087773167	0.840742961566808
PLA2G64	Squamous cells	9.30607556869982	-0.375561271754391	0.486272936825376	-0.772326081328392	0.439921321821332	0.869024393653312
RXRB4	Squamous cells	40.2341628371745	-0.375752102387412	0.26262160684597	-1.4307737543004	0.152495067383354	0.720120203592567
VGLL44	Squamous cells	242.491383528095	-0.375836302295605	0.255863969525682	-1.46889107908521	0.141862334687039	0.714165491726383
CCDC615	Squamous cells	20.1421826495685	-0.376044168922026	0.415470472738387	-0.905104438453833	0.365410060977968	0.844614745774733
SLC35A24	Squamous cells	51.8833658782772	-0.376172378784034	0.251308059771789	-1.49685759830239	0.134430315254933	0.707379334069376
GSDME4	Squamous cells	13.1294165902479	-0.376330617679477	0.596320590335407	-0.631087746723295	0.527983152516968	0.898863393026077
P3H44	Squamous cells	13.9274703184124	-0.376389336990025	0.416286257151761	-0.904159891237555	0.365910624566262	0.844686848825704
RGS194	Squamous cells	23.433699060329	-0.376657165353018	0.31242524836013	-1.20559131289814	0.227975110402807	0.778047716821792
RAD23A4	Squamous cells	254.397922030474	-0.376698939669059	0.213565261919853	-1.76385867384382	0.0777557761020751	0.63713271898095
RNF2074	Squamous cells	84.8747872678109	-0.376977246054682	0.232727457065874	-1.61982282111207	0.105270342548921	0.683498278977386
NUP934	Squamous cells	54.1416190089513	-0.377368612155824	0.307416282452275	-1.22754920183647	0.219616241033557	0.775065377417261
GTF3C14	Squamous cells	242.541397896081	-0.377425211411869	0.303616306546503	-1.24309927785141	0.2138312518824	0.770047397618478
MICALL24	Squamous cells	53.8639976349923	-0.377561945550345	0.259392496220657	-1.45556232755925	0.145513648591865	0.715117759532175
STOX24	Squamous cells	15.3333980523499	-0.377609923943401	0.640749570640234	-0.589325285955471	0.555643085627018	0.90482446226373
SEC624	Squamous cells	753.5753288928	-0.377918430584598	0.324817043778297	-1.163480912789	0.244634437895147	0.788111498825838
SFXN24	Squamous cells	20.6011640043987	-0.378115276787548	0.389648473851597	-0.970401020822574	0.331846640048772	0.830896656471536
NOS1AP4	Squamous cells	61.2480643564902	-0.378215722825893	0.27298419014072	-1.38548581377891	0.165903967346792	0.730789035222916
TMUB14	Squamous cells	146.820857199225	-0.378374014596734	0.270358542284134	-1.39952675953949	0.161655079607617	0.727820116311401
ORAI34	Squamous cells	17.5670102586337	-0.378515499171349	0.420585625476956	-0.899972505579812	0.368134882593882	0.846474739752592
NFE2L34	Squamous cells	89.2148471082926	-0.378558081408336	0.446140720562941	-0.848517214323478	0.396149989689771	0.860397736196747
PLOD34	Squamous cells	14.8872294536252	-0.378594602203356	0.451634024436831	-0.838277414274639	0.401874917639665	0.861479386401479
ELP54	Squamous cells	79.4198184657255	-0.378661005505367	0.390024475218441	-0.970864726613094	0.331615645332258	0.830896656471536
SUMO34	Squamous cells	132.919673463607	-0.37873768359085	0.272641016284433	-1.38914418949984	0.164788908743084	0.729689417551415
ASAP24	Squamous cells	143.681475066304	-0.378747593212396	0.188875624630754	-2.00527513252616	0.0449336417865509	0.566529665283852
ZNF512B4	Squamous cells	32.9468974420649	-0.37888883785135	0.354658227131564	-1.06832101687239	0.285375731282388	0.809574569343874
HSPBP14	Squamous cells	91.4500762839309	-0.379017185438182	0.167674941035712	-2.26042832099435	0.0237946804439983	0.488401707023262
MRPL117	Squamous cells	24.5082208180713	-0.379218836212886	0.440776345361769	-0.860342983926781	0.389600005131107	0.855773396323578
ANKAR4	Squamous cells	15.4053134152529	-0.379318067593816	0.453094257791696	-0.837172533244069	0.402495594138204	0.861634957915412
TMEM1294	Squamous cells	28.7754807264012	-0.379407286561636	0.389518508324975	-0.974041742440379	0.330035813644005	0.830262477879754
GEMIN54	Squamous cells	20.3743288250133	-0.379515334435801	0.441019186524253	-0.86054155019156	0.389490589794177	0.855773396323578
DNAJA44	Squamous cells	119.567186814102	-0.379771123746816	0.221692264917193	-1.71305536478086	0.0867023545483133	0.653417907352446
NUMA14	Squamous cells	291.334471888194	-0.379923969050482	0.18741972675795	-2.02712903077246	0.0426492186473943	0.561787393003336
SHARPIN4	Squamous cells	161.593907261154	-0.380031438646159	0.223167238831499	-1.70289976537774	0.088586827957589	0.656237171728805
WDR544	Squamous cells	18.1920663777295	-0.380436075390867	0.866789879440916	-0.438902304254233	0.66073232702573	0.930785316642328
KRT403	Squamous cells	5.34804817701749	-0.380474209633468	0.843751166443485	-0.450931773211305	0.652038722776686	0.928039956004465
CAPS5	Squamous cells	138.572357232133	-0.380509785715749	0.808113035537105	-0.470862081147901	0.637739227965201	0.923974712350461
SMC24	Squamous cells	60.5694759375793	-0.380977942185953	0.264110610205034	-1.44249389257854	0.149163093294768	0.716958115330225
RCN14	Squamous cells	141.860990639915	-0.380995455841384	0.323972133785445	-1.17601304590507	0.239589662892253	0.785187621093193
MBOAT14	Squamous cells	82.1885018930761	-0.381093875289422	0.348022416608999	-1.09502680603928	0.273504892878647	0.806238933124612
P3H14	Squamous cells	26.1276127023242	-0.381401666908853	0.327758640035372	-1.1636662480284	0.244559292623195	0.788111498825838
FGFBP34	Squamous cells	13.2601614705925	-0.38142661905932	0.424427286667926	-0.898685431028261	0.368820239319527	0.846474739752592
STX164	Squamous cells	99.0757354638256	-0.381634282694811	0.240752687751141	-1.58517143156174	0.112927389501265	0.687475506776326
HNRNPA14	Squamous cells	553.728023345665	-0.381644833785206	0.287499945905741	-1.32746054119374	0.184356384400884	0.74670658470993
FBXO413	Squamous cells	3.84332964727689	-0.381823282141828	0.734746548439414	-0.519666656417526	0.603295930712491	0.913688268211801
PRDX44	Squamous cells	285.898070434046	-0.381978144125193	0.248817370764629	-1.53517474664793	0.124740909698862	0.698740974132966
NMU4	Squamous cells	341.403121234368	-0.382110879192501	0.418701453788432	-0.912609392050451	0.361448012931912	0.841325026254369
SRPRB4	Squamous cells	70.6731297745527	-0.382206532303947	0.289988056360151	-1.31800784177561	0.187501022843693	0.750490125132143
SURF14	Squamous cells	326.225589708899	-0.382327568861136	0.261960971246931	-1.45948294145216	0.144432232369295	0.715117759532175
AF127577.33	Squamous cells	3.60300710038763	-0.382410198203367	0.80164990878443	-0.477028929976715	0.633341521133844	0.9220969103818
QDPR4	Squamous cells	23.347250721921	-0.38241697439468	0.466391054247583	-0.819949205525872	0.412245064318537	0.862443058901336
RPS124	Squamous cells	8231.79105351704	-0.38259526429231	0.501273325870814	-0.763246804779935	0.445316220082128	0.870461637127355
CRADD4	Squamous cells	25.3998605555098	-0.382672051434474	0.357452263111809	-1.07055428353737	0.284369888661307	0.809331090310649
WAC-AS14	Squamous cells	91.1171151479676	-0.38271154436283	0.33272133205166	-1.15024649006697	0.250042363173595	0.792799160625928
RTCA-AS14	Squamous cells	14.9819208030097	-0.382824501241693	0.467637928813098	-0.818634412767442	0.412995026982154	0.862443058901336
MRPL234	Squamous cells	39.1876503660311	-0.382868887728241	0.292668744805212	-1.30819875550107	0.190805904090943	0.755450042493402
SLC25A394	Squamous cells	387.594587067901	-0.382930231552025	0.194638856108102	-1.96738841980939	0.0491384483599342	0.577730132705588
DEPTOR4	Squamous cells	19.8718009136287	-0.383069933074476	0.425424889593483	-0.900440812103215	0.36788571003167	0.846474739752592
C16orf463	Squamous cells	8.73768335281811	-0.383231198450013	0.505489024141806	-0.758139504810502	0.448367472192584	0.870780020420083
ITFG24	Squamous cells	33.5714340120225	-0.383346698752954	0.3361407629786	-1.1404350229828	0.254105108711727	0.796054710497491
AC078846.14	Squamous cells	20.1774322467083	-0.383605660200172	0.355386092988352	-1.07940537845622	0.280407054337074	0.807590264970542
SUGP24	Squamous cells	76.1731804312752	-0.383655471338252	0.227526407677273	-1.68620194576462	0.0917569092650142	0.666137364434354
AC015922.33	Squamous cells	14.0076678031163	-0.383909832977144	0.427002005719723	-0.899082036699228	0.368608965465668	0.846474739752592
SLC27A34	Squamous cells	16.8126351532713	-0.383931376514814	0.369181186612035	-1.03995379623252	0.29836136717129	0.813630079924774
COMMD74	Squamous cells	142.966289373585	-0.384067255080811	0.288295629395206	-1.33219936731791	0.182794684411573	0.745392526193552
PRDM83	Squamous cells	9.03907624853517	-0.38420167336353	0.768360587199874	-0.500027825169522	0.617055485033467	0.916869412594811
GMCL14	Squamous cells	105.391621381878	-0.384255066887573	0.24979506781391	-1.53828124090037	0.123979864423446	0.698740974132966
PGAM54	Squamous cells	24.2688875784134	-0.384326390448601	0.355252612320171	-1.08183973071598	0.279323749021535	0.807301683237587
ZSWIM94	Squamous cells	26.0597056571697	-0.38439784369541	0.343474134046485	-1.11914640897933	0.263077683793067	0.800127618900921
AC012467.23	Squamous cells	4.21061173417054	-0.384518574255622	0.772029110723145	-0.498062273708113	0.618440150255771	0.917269447120511
CIRBP4	Squamous cells	550.683634215582	-0.384532518537823	0.189803275831805	-2.02595301294261	0.0427695999057831	0.561787393003336
RFT14	Squamous cells	23.8185525106821	-0.384591226308806	0.332528226620194	-1.15656715887785	0.247449246313803	0.790898553223046
DDX516	Squamous cells	30.5287069165751	-0.384716353187661	0.281142153719445	-1.3684050865299	0.171185312974377	0.737084655037601
PAOX4	Squamous cells	22.7568191906464	-0.384801985450512	0.426103263071456	-0.903072139548441	0.366487609330557	0.845324200309833
LINC021594	Squamous cells	10.2307312790786	-0.384914641100784	0.592924761652952	-0.649179568800131	0.516222316085305	0.893615038195999
ACADM4	Squamous cells	114.033524252458	-0.384962062373984	0.276326491214571	-1.39314207871244	0.163576830811677	0.729218686243937
PDSS14	Squamous cells	11.9426423624946	-0.385053005737608	0.434294055657695	-0.886618181210155	0.375284501933679	0.84982358516615
ARHGAP354	Squamous cells	129.570510541752	-0.385082014866261	0.264921710538545	-1.45356910946804	0.146065806383673	0.71540489005468
LY6E4	Squamous cells	3128.7071567317	-0.385218127255392	0.176029587327657	-2.18837147267951	0.0286425545206273	0.513991591719993
AC016745.24	Squamous cells	4.74569386176914	-0.385297086209035	0.727541732167766	-0.529587608756151	0.596397887496519	0.913688268211801
AP002498.13	Squamous cells	7.31960304143502	-0.385301173742616	0.585577289345291	-0.657985172501148	0.510547658965719	0.891689922850894
DHRS34	Squamous cells	345.536108468233	-0.385325002670701	0.202556958004676	-1.90230445039467	0.0571313642123185	0.589373883845052
PPM1K4	Squamous cells	132.539511921174	-0.385344249379417	0.3718629063159	-1.0362535300901	0.300083879413944	0.813630079924774
RTL8B4	Squamous cells	17.1168087432301	-0.385395845960242	0.403589607369773	-0.95492014393507	0.339618082028266	0.834635113357989
ZNF7044	Squamous cells	20.0168260028729	-0.385715695699287	0.499235605044923	-0.772612553675091	0.439751712745835	0.868959272709941
CFAP974	Squamous cells	74.9643148857165	-0.385903560126712	0.335487382699613	-1.15027741735444	0.250029628910399	0.792799160625928
ACSS34	Squamous cells	7.79726740210317	-0.386199995765168	0.670165652096515	-0.57627542467597	0.564429031091251	0.908802021211344
KCNJ154	Squamous cells	35.0233325421252	-0.386274404777435	0.944056523141132	-0.409164488893309	0.682418952768128	0.934011353641745
UQCC24	Squamous cells	436.550906990065	-0.386278615024205	0.25093149824458	-1.53937874569937	0.123711859765841	0.698587450290896
ZNF7474	Squamous cells	16.9417652382965	-0.386550489249058	0.351836055075071	-1.09866650581499	0.271913557276173	0.805626002539623
FCMR4	Squamous cells	34.6362651767062	-0.386695104338858	0.365713566363603	-1.05737150574938	0.29034207061704	0.81188330914319
ZNF7723	Squamous cells	9.5044410683908	-0.386967426008059	0.44877160797731	-0.862281434764081	0.388532666421977	0.855773396323578
PDCD114	Squamous cells	33.2265627466478	-0.386975913912488	0.309552346025541	-1.25011462158507	0.211257679277882	0.770047397618478
NBPF104	Squamous cells	28.9899636934812	-0.386977657971849	0.369880634784495	-1.04622308274483	0.29545804807207	0.813519023667859
TIMM134	Squamous cells	405.498207208227	-0.387080920114797	0.187601090099817	-2.0633191412099	0.0390823166352246	0.550426846880955
NHP24	Squamous cells	425.881163380455	-0.387410653136518	0.177055307492691	-2.18807704000915	0.0286639910472041	0.513991591719993
TCIRG14	Squamous cells	185.367098547848	-0.3874216076874	0.235331710946924	-1.64627880419727	0.0997063712615482	0.673188241859863
PRIM24	Squamous cells	21.3841310732341	-0.387767702029143	0.404077601543728	-0.959636714699665	0.33723808419605	0.833837054658238
USP354	Squamous cells	11.8484019097128	-0.387871347047727	0.400469438044269	-0.968541691825308	0.332773907680061	0.831157260070059
GGT64	Squamous cells	254.764872116159	-0.387959775878175	0.326677936212811	-1.1875909967346	0.234994586628648	0.783898168597772
PHETA14	Squamous cells	14.644743752337	-0.388276900777086	0.411055390736901	-0.944585351577605	0.344870608387527	0.837424507486214
AK24	Squamous cells	255.317729644709	-0.388350708488913	0.206002721717754	-1.88517270670334	0.0594065244197105	0.595335446516113
TSC24	Squamous cells	119.498771813066	-0.388572276238867	0.277696912401255	-1.39926754272804	0.161732768887368	0.72784983459448
POLR3E4	Squamous cells	50.3363940163297	-0.388785909232318	0.283887268870846	-1.36950808248184	0.170840510065308	0.736921462462137
NDUFV14	Squamous cells	351.874432099763	-0.389327567635407	0.287758386136666	-1.35296688608235	0.176066209477732	0.739715581295319
DGCR6L4	Squamous cells	183.873882251058	-0.38948342790685	0.304616393448682	-1.27860297831431	0.201036900648795	0.76590996620841
C16orf584	Squamous cells	36.1777519163495	-0.38951748316259	0.293931208807633	-1.3251994735187	0.185104999951479	0.74670658470993
NBEA4	Squamous cells	94.0292010661825	-0.389541046045323	0.337777242832553	-1.15324834431913	0.248808465628671	0.79136045063555
MTOR4	Squamous cells	85.3970819442557	-0.389597926051497	0.196227804588319	-1.98543691027305	0.0470958828289554	0.574928192282237
AP002490.14	Squamous cells	39.7023912691757	-0.389787766348206	0.559243884597798	-0.696990663793378	0.485808636593365	0.885459063490955
HTATIP24	Squamous cells	246.244308227643	-0.389908731309899	0.290151205374929	-1.34381220579823	0.179009121501763	0.7420332046593
KIF5B4	Squamous cells	690.625107918669	-0.389920363788582	0.201351252966674	-1.93651818920202	0.0528042670012797	0.58631240831688
HGSNAT4	Squamous cells	84.1789940643726	-0.389946084888056	0.27308275837932	-1.4279410652005	0.153308822470622	0.720278669774655
GSDMB4	Squamous cells	38.2151028305196	-0.390041906273418	0.528354527000659	-0.738220051766361	0.460380739800568	0.875689413805078
MAGIX4	Squamous cells	35.1123062177586	-0.390204097735196	0.332503052042487	-1.17353538663259	0.240581174908046	0.78574772918851
BTN3A14	Squamous cells	19.6279787524855	-0.390233673975244	0.516284614473715	-0.75584989952303	0.449739195041454	0.871212836064629
SLC37A14	Squamous cells	185.957619879672	-0.390258028559962	0.228514549224771	-1.70780385705812	0.0876727431705084	0.654709346781133
NDUFC14	Squamous cells	892.405121018495	-0.390302868661287	0.174042533490512	-2.242571748604	0.0249244437499	0.492790162731622
PDE6B3	Squamous cells	4.02224327343792	-0.390371721454386	1.17597075965144	-0.331956996592409	0.739921731167959	0.94918224255692
SLC52A14	Squamous cells	3.91594179288557	-0.390443852310104	0.7636808832672	-0.511265714338294	0.609165009264806	0.915493255515628
SMYD54	Squamous cells	5.42307486274175	-0.390511591651656	0.610511306656903	-0.639646780319364	0.52240226211703	0.896267737527292
TWF24	Squamous cells	129.429119191262	-0.390724940802242	0.236581030736284	-1.65154805347763	0.0986267170786062	0.673188241859863
RRP7A4	Squamous cells	111.299470270263	-0.390854437148953	0.210703844209261	-1.85499433394663	0.0635970356990428	0.609762272306002
APBB13	Squamous cells	6.9772587479509	-0.39136614759954	0.828584982255557	-0.472330727663167	0.636690740903061	0.923793195482338
PTPN234	Squamous cells	101.922468040438	-0.391381603290307	0.272941679907902	-1.43393857406597	0.151589792729521	0.719701798513168
ALDH1L14	Squamous cells	75.4869053442652	-0.391407952628113	0.384204759729522	-1.01874831770346	0.308322467431203	0.817913920266242
AHNAK5	Squamous cells	2430.20463617554	-0.391588058479677	0.284954174839814	-1.3742141475899	0.169375209878554	0.735672572517272
SOX53	Squamous cells	5.76995049550711	-0.391651772844288	0.868473654993968	-0.450965634469371	0.652014317415924	0.928039956004465
SYNE44	Squamous cells	24.6956869387636	-0.39174487406836	0.463423727314168	-0.845327614834845	0.397927946945425	0.861001736650997
CCDC813	Squamous cells	5.33999978521989	-0.391818478973538	1.1477999701733	-0.341364775357487	0.732828989387184	0.946678565664348
TRIM664	Squamous cells	17.8885287664879	-0.391967496662757	0.44187871982636	-0.887047687693095	0.375053226546129	0.84982358516615
CHKA4	Squamous cells	141.850498443693	-0.392030301652571	0.262726371943433	-1.49216197351128	0.135656688472639	0.70854715718547
DNAJC154	Squamous cells	477.450056904643	-0.392111814343864	0.373919028638396	-1.0486543457596	0.294337233606181	0.813519023667859
DDIAS4	Squamous cells	4.11275244377385	-0.392161560936205	0.631923914350851	-0.620583510182639	0.534873692056026	0.900595045898565
SLC9A3R24	Squamous cells	598.258478256523	-0.392237373762415	0.295109753291874	-1.32912372223251	0.183807155070623	0.74670658470993
CARD113	Squamous cells	17.8443235301359	-0.392409832473239	0.56148286992705	-0.698881218805879	0.484626265616135	0.885113913943995
L3MBTL14	Squamous cells	12.1737313740243	-0.392420354258471	0.472824631677495	-0.82994905080608	0.40656759037718	0.861634957915412
SIAE4	Squamous cells	20.5128631587879	-0.392436123543353	0.401845232896837	-0.97658524082604	0.328774528847363	0.828887310501772
AGPAT34	Squamous cells	88.8533610074401	-0.392669691113302	0.23783655736876	-1.65100645358097	0.0987372571304323	0.673188241859863
AL592295.53	Squamous cells	11.2207905109821	-0.392742361178774	0.474176155184812	-0.828262570532888	0.407521815236444	0.861634957915412
NPB4	Squamous cells	8.8456370744965	-0.392744994785727	0.469546881798421	-0.836434038879072	0.402910770020152	0.861634957915412
CARNMT14	Squamous cells	38.1139642495417	-0.393027479470335	0.300793379036215	-1.30663607267437	0.19133633937283	0.755687357901924
ZSCAN183	Squamous cells	10.060134100536	-0.393087796272309	0.686414431531428	-0.572668315547079	0.566869294469965	0.909381666978971
PARK74	Squamous cells	594.914982226642	-0.393096205512632	0.258974323012564	-1.51789644988689	0.129040505076095	0.701725805016125
MUC44	Squamous cells	2206.99053126165	-0.393477126054648	0.286395768832947	-1.3738929442221	0.16947492043413	0.735672572517272
PHYH4	Squamous cells	55.0236240549721	-0.393516750491838	0.259348772913282	-1.51732644065148	0.12918428574111	0.701725805016125
ACBD43	Squamous cells	9.53996855989181	-0.393608718012098	0.546937128031839	-0.719659898439341	0.471734422583217	0.879681469198521
PSMD18	Squamous cells	281.882822377724	-0.393667044754713	0.157798805943156	-2.4947403271006	0.0126049336423067	0.417453581347116
KCTD174	Squamous cells	5.71250586593853	-0.393784806967699	0.839168161956727	-0.46925613341847	0.638886566393035	0.924373411052994
IL6R4	Squamous cells	11.7707889838076	-0.393880911104835	0.556582807272593	-0.707677107445986	0.479145796843205	0.883801936786626
ZNF348	Squamous cells	7.80797153354798	-0.394020151916863	0.547647538789354	-0.719477627504537	0.47184668209688	0.879681469198521
CSKMT4	Squamous cells	11.7398158214048	-0.394104252869841	0.432515604388157	-0.911190830738573	0.362194834433592	0.842116410137336
NQO24	Squamous cells	164.383546893071	-0.394218848951156	0.507498359748616	-0.776788419860959	0.437283609988142	0.868803360658345
ANKRD264	Squamous cells	40.157451579515	-0.394484897846563	0.286612353470822	-1.37637088237623	0.168706837979856	0.734974504531435
PTRH14	Squamous cells	70.8857017049128	-0.394624923628222	0.281954680804404	-1.39960408709079	0.161631909400603	0.727820116311401
ASMTL4	Squamous cells	45.4068369914888	-0.394807141923072	0.417197571396863	-0.946331352316306	0.343979606945661	0.836840746296779
KIAA1211L4	Squamous cells	36.5742025364047	-0.394812371665704	0.405231472873856	-0.974288519264654	0.329913303457842	0.830129490884235
RAI144	Squamous cells	214.679694975674	-0.39488651538967	0.380045462498357	-1.03905073038828	0.298781143341164	0.813630079924774
COX104	Squamous cells	41.5770754322863	-0.395161872275746	0.258574356202296	-1.52823303161042	0.126454690313152	0.699706464746287
TMEM1924	Squamous cells	48.0113174533175	-0.395250232688678	0.258555262209653	-1.52868763648749	0.126341898720606	0.699706464746287
SLC16A34	Squamous cells	396.159471014227	-0.395494690273819	0.301403281488104	-1.31217778493041	0.18946015554771	0.753556892285785
PCCB4	Squamous cells	71.8455024358748	-0.395964308389148	0.329109719159025	-1.20313769341409	0.228923041091039	0.778405554695906
SIN3A4	Squamous cells	101.545858163501	-0.396054508175963	0.190692557134286	-2.07692693478886	0.0378083033498263	0.545277969372736
NRAV4	Squamous cells	18.387960514801	-0.39613254521087	0.377928906117633	-1.04816683455161	0.294561747938565	0.813519023667859
SLC9A3R14	Squamous cells	720.08429034811	-0.396141253523688	0.180712735455319	-2.19210479286687	0.0283719407616218	0.510853069294086
CTU24	Squamous cells	22.7830213180731	-0.396150464779432	0.377772810193996	-1.04864737241412	0.2943404442434	0.813519023667859
PATZ14	Squamous cells	40.7792752968127	-0.396238486996207	0.423691189766748	-0.935205868251228	0.349682214888347	0.837976535142612
SH3TC14	Squamous cells	29.8205027266546	-0.396303673891278	0.403224537346595	-0.982836204609821	0.325688059939784	0.826546616915708
SH3PXD2A4	Squamous cells	194.505838486413	-0.396524730508908	0.232773185046179	-1.70348113950601	0.0884780646203649	0.656237171728805
CRIPAK4	Squamous cells	23.1811390689878	-0.396649096420952	0.398278116466459	-0.995909842951051	0.319293952402013	0.823692790382971
LDLRAD13	Squamous cells	14.7780153544786	-0.396657022630038	0.768236783383713	-0.516321310316534	0.605630014843709	0.914651747245601
MCCC24	Squamous cells	115.601805016702	-0.396683756350741	0.29235861107975	-1.3568396528007	0.174832165083406	0.739639054277045
RPL315	Squamous cells	1570.41105346955	-0.396690658409729	0.305130031657271	-1.30007084604278	0.193576688716165	0.756931694735099
STK254	Squamous cells	71.0047475797109	-0.396794330965436	0.207978116226028	-1.90786578013912	0.0564085661276336	0.589373883845052
CYB5RL3	Squamous cells	7.92924241443934	-0.396832551780053	0.441462785581567	-0.898903746229209	0.368703932384862	0.846474739752592
NDUFB84	Squamous cells	685.413498684118	-0.396928125063548	0.227985981579577	-1.74101987461454	0.0816800948251251	0.640580292203591
CLN84	Squamous cells	87.3854391845366	-0.39694953201696	0.356979773487551	-1.1119664515973	0.266152575075343	0.802907014492491
CCDC88C4	Squamous cells	103.383681150854	-0.397110898627918	0.280208804283783	-1.41719636412902	0.156425524519572	0.723627733077628
GOLGB14	Squamous cells	800.86081420172	-0.397201812945948	0.168968951234797	-2.3507384643348	0.0187361978601488	0.4649588243973
FARS24	Squamous cells	24.6447098875128	-0.397261391597096	0.526269723017752	-0.754862714349416	0.450331359672448	0.871527664814549
CHMP4A4	Squamous cells	79.0787949288302	-0.397380203253406	0.278985967047736	-1.42437344594258	0.154338396791036	0.720330255900397
IL18BP4	Squamous cells	7.23388769468005	-0.397604049299718	0.596708488198513	-0.666328797333017	0.505200962772291	0.889494207480873
EXOC14	Squamous cells	179.295186518334	-0.397645742187382	0.247196280836375	-1.60862348269145	0.107698696287012	0.685498908093271
BMPR1B4	Squamous cells	20.8961152865396	-0.39769854999827	0.593924781494189	-0.669610971607793	0.503105818100112	0.888619922996601
DEF64	Squamous cells	32.2886576419603	-0.397735684279094	0.356116093198951	-1.11687085159864	0.264049549230926	0.800616459879114
FAM20A4	Squamous cells	29.95685613729	-0.397776398527586	0.470213488409419	-0.845948507077361	0.397581470678671	0.861001736650997
SMARCE14	Squamous cells	380.012736380411	-0.397916705533315	0.219832125897684	-1.81009351526044	0.070281286443022	0.622057652102941
TBC1D324	Squamous cells	11.4094932819211	-0.398028570720146	0.503129235653242	-0.791106027069491	0.428882122401149	0.865718860692739
RAD51AP14	Squamous cells	8.49745556011625	-0.398178280819893	0.660459208627903	-0.602880958609244	0.546587884062954	0.902444353200531
GAPDH4	Squamous cells	7823.6452046179	-0.398178950150352	0.32874134323381	-1.21122261725127	0.225810096781036	0.776689758809267
CAPNS24	Squamous cells	9.23092415017573	-0.39823366219657	0.569829604101116	-0.6988644663781	0.484636735890319	0.885113913943995
TIGD24	Squamous cells	19.0519569300642	-0.398390518193043	0.374748457057132	-1.06308781448113	0.287742129959698	0.811406744613057
VTI1B4	Squamous cells	262.378379010748	-0.398454490874948	0.208309085745264	-1.91280418446177	0.0557731252753101	0.589373883845052
PDIA44	Squamous cells	267.914509430037	-0.398714333171559	0.310585851681194	-1.28374918243483	0.199229729611769	0.76391381639988
RARA-AS14	Squamous cells	34.7430184778668	-0.398714448557295	0.352918951235547	-1.12976208039104	0.258576490404855	0.799221511431174
ZNF4174	Squamous cells	7.51543399623787	-0.398798175473981	0.488562915996555	-0.816267797690959	0.414346987955968	0.862443058901336
HIBCH4	Squamous cells	35.339604848374	-0.399111021591562	0.42771091418599	-0.933132656554116	0.350751479858371	0.837976535142612
TSPAN37	Squamous cells	1203.24786314254	-0.399144202083116	0.30813804327002	-1.29534217147393	0.195202217451517	0.75910778658359
NOMO24	Squamous cells	21.9804078356621	-0.399344159125422	0.321370368746745	-1.24262905968199	0.214004556312333	0.770272291912068
KIF74	Squamous cells	9.13838723738734	-0.399407788247482	0.640676661784388	-0.623415541835202	0.533011487390589	0.900011342768347
HSPA54	Squamous cells	1588.22922873776	-0.399424985526207	0.353537440477527	-1.12979543266111	0.258562433208427	0.799221511431174
XYLB3	Squamous cells	4.18582421854359	-0.399460222827429	0.656140939775523	-0.608802466988405	0.542655378217741	0.901906993305023
C8orf334	Squamous cells	58.3773788504367	-0.399543995168673	0.272939741412238	-1.46385423061282	0.143233781245961	0.715117759532175
BDH14	Squamous cells	187.46247806343	-0.39963736873485	0.216088297413247	-1.84941699073404	0.0643976238971842	0.609811897812377
CMAS4	Squamous cells	263.068315316392	-0.399803066437942	0.228563799865583	-1.74919679613772	0.0802570077159123	0.637332363558877
ECM23	Squamous cells	3.60253722799157	-0.399895743578849	0.762858540540281	-0.524206943132117	0.600134612254918	0.913688268211801
RPL354	Squamous cells	2392.64295762781	-0.400074062298825	0.250138542511599	-1.59940990413452	0.109729553061393	0.686479815683842
COG24	Squamous cells	85.913152376112	-0.400288949368532	0.261826442193213	-1.52883316908512	0.126305807322253	0.699706464746287
DLG3-AS13	Squamous cells	14.2249197518764	-0.400400202916225	0.393450099780828	-1.01766450977969	0.308837418803185	0.818710147647356
PRELID24	Squamous cells	12.5421929560934	-0.400566104618472	0.657795534826833	-0.608952301149204	0.542556055740717	0.901906993305023
LARS5	Squamous cells	117.139878636546	-0.400642112299835	0.229032224220596	-1.74928272064436	0.0802421613092134	0.637332363558877
SIGMAR14	Squamous cells	35.09555477057	-0.400900530853446	0.303409026267192	-1.32132038319915	0.186394560334123	0.749164609715048
TMEM2374	Squamous cells	19.0815444677477	-0.401113950018139	0.326452862452802	-1.22870403709856	0.219182792025236	0.774271291503484
PTPRA4	Squamous cells	204.003977344339	-0.401216570086242	0.181889531457909	-2.20582551876597	0.0273962188080338	0.507633670366994
SUCLG2-AS13	Squamous cells	4.82511477271598	-0.401395956885144	0.700987795144383	-0.572614758296138	0.566905564822579	0.909381666978971
ZC2HC1A4	Squamous cells	25.7488596074794	-0.401558388889977	0.439965654093485	-0.912703946669101	0.361398267671454	0.841325026254369
NOD14	Squamous cells	9.41534127858069	-0.40183116381311	0.431211289454394	-0.931866056479045	0.351405751485372	0.837976535142612
NUDT64	Squamous cells	14.8372946316131	-0.402117466385848	0.512470187650603	-0.784665090918436	0.432649955492587	0.866493170358535
VPS364	Squamous cells	120.320809364398	-0.402321450554796	0.306693594916409	-1.31180258480602	0.189586752581247	0.753629033358577
EIF2AK14	Squamous cells	186.710339086893	-0.402501058316174	0.241552153872826	-1.66631119558588	0.0956514479901913	0.671768464656712
HMGN44	Squamous cells	21.8750108809156	-0.402577741536577	0.422191240488161	-0.953543567296882	0.340314732926775	0.835058641812856
PELP14	Squamous cells	71.3264376133252	-0.402745866685467	0.303287227073621	-1.3279354708456	0.18419942544422	0.74670658470993
MLPH4	Squamous cells	406.480182217646	-0.402782953695258	0.210209016342771	-1.91610693348411	0.055351485956936	0.589070206192299
PRMT64	Squamous cells	34.457693579166	-0.402782984220106	0.277350961726084	-1.45225018046954	0.146432054431857	0.71540489005468
BEX24	Squamous cells	53.8639740960071	-0.402808459828425	0.297464113881949	-1.35414136035341	0.175691282901342	0.739639054277045
SEC134	Squamous cells	394.268211113361	-0.402989736644619	0.164235425020461	-2.45373211409423	0.0141382261682998	0.428993294892713
HYKK4	Squamous cells	29.3004426109795	-0.403369168487751	0.338989526117436	-1.18991631720212	0.234079284454277	0.782717420660618
FUT64	Squamous cells	154.083453657344	-0.403377772866352	0.270153607515327	-1.49314227774459	0.135399947810651	0.708294174622536
OXA1L4	Squamous cells	242.449887577543	-0.403407581149143	0.20243029147984	-1.99282221153803	0.0462809186583034	0.57328426928284
RAB3D4	Squamous cells	67.2729624946098	-0.403530551058715	0.466223783482298	-0.865529742057951	0.386748098846955	0.854760488792672
UNC1194	Squamous cells	74.5626767759426	-0.403543675030695	0.232379578008185	-1.73657116726704	0.082462892475021	0.641181425707712
ABCB74	Squamous cells	53.4653522316874	-0.403635615197727	0.26583359589378	-1.51837699008898	0.128919388926193	0.701725805016125
COMMD14	Squamous cells	126.427974269247	-0.403685331631852	0.349258683540603	-1.15583477421234	0.247748746246435	0.791304143090486
DMXL24	Squamous cells	42.5220502843056	-0.403815429667383	0.409523778189721	-0.986061008355677	0.324103175970774	0.825550521310607
ARFGAP14	Squamous cells	65.8923361107085	-0.404124805074648	0.218085425976574	-1.8530573662362	0.0638741367086587	0.609811897812377
ZDHHC164	Squamous cells	43.1361939693078	-0.404164695286592	0.327688419164151	-1.23338107680922	0.217433621660919	0.77340031743583
UFSP24	Squamous cells	70.1555708782399	-0.40437567058944	0.194205329066926	-2.08220687111056	0.0373235779360113	0.544322445579863
DENR4	Squamous cells	176.934921841584	-0.404480130056588	0.160676775359779	-2.51735279819313	0.0118240366079762	0.406729298863975
CCT6B4	Squamous cells	35.5742919195826	-0.404496901583725	0.313189673284527	-1.29153971566696	0.196516592676345	0.761062448720284
DNAJC117	Squamous cells	57.7260448332688	-0.404571536728994	0.196211869674365	-2.06191163358478	0.0392161497451361	0.550426846880955
PIN14	Squamous cells	290.120563967097	-0.404649752134609	0.212097526323029	-1.90784757912885	0.0564109192125418	0.589373883845052
RAPGEFL14	Squamous cells	103.427818818546	-0.404703981985363	0.399169217211367	-1.01386571041891	0.310646835173847	0.81917629381612
ZNF5124	Squamous cells	17.0627066756001	-0.405549632316901	0.385263769376303	-1.05265447870543	0.292499378907704	0.813195875718099
KCNQ14	Squamous cells	31.0030362854354	-0.405656313429588	0.380602362594271	-1.06582710276559	0.286501806767148	0.810074386295638
GCLC4	Squamous cells	288.382025168419	-0.405666270435329	0.310708081651203	-1.30561866392238	0.191682270105826	0.755687357901924
URI14	Squamous cells	162.495290349917	-0.405671909209933	0.222359318384317	-1.82439806056963	0.0680919149996666	0.619099853496679
PSAT14	Squamous cells	7.07952038327391	-0.405718799275808	0.579837300240577	-0.699711452001232	0.484107523138803	0.885113913943995
ZFP694	Squamous cells	3.70425185787395	-0.405758419151077	0.948908667933006	-0.427605345870573	0.668938473219988	0.932035690852958
C1orf1314	Squamous cells	62.5250061694485	-0.405833264187759	0.257061612607749	-1.57873927604671	0.114395872033755	0.688207547035971
SPAG174	Squamous cells	12.6924422092337	-0.405894428081894	1.43611014097342	-0.282634608935197	0.777456947461171	0.958339471249591
TAB14	Squamous cells	22.0380650005033	-0.40589950583624	0.317101061209136	-1.28003200080286	0.200533881621481	0.76590996620841
GPLD13	Squamous cells	3.8370642942004	-0.406443578685441	0.780757779921722	-0.520575765157525	0.602662335491234	0.913688268211801
ATP11A4	Squamous cells	45.8926646236374	-0.406586146113054	0.275399662973854	-1.47634946870525	0.139850100495783	0.713226951915823
SPPL2B4	Squamous cells	48.857329735747	-0.40687353674712	0.282196046368401	-1.44181161282449	0.149355525932288	0.716958115330225
AC107959.13	Squamous cells	6.14286512260966	-0.407159948301946	0.52214163171911	-0.779788324791119	0.435515479614075	0.868803360658345
AC006230.14	Squamous cells	48.1511566764852	-0.40732321980886	0.322968820449915	-1.2611843435581	0.207242438114848	0.76925450247746
EEF1B24	Squamous cells	1096.05089358839	-0.407404388760679	0.353060870548713	-1.15392110184147	0.248532516986876	0.79136045063555
CEBPA4	Squamous cells	21.0878144003059	-0.407412271124335	0.355694515846661	-1.14539936089419	0.252043762963285	0.793750225739708
RIDA4	Squamous cells	47.9824547995951	-0.407554487332121	0.294183494011419	-1.38537509965226	0.165937800842742	0.730789035222916
FAM120B4	Squamous cells	86.78860756378	-0.408124197926219	0.358998794010414	-1.13684002491212	0.255605167884809	0.797443481778124
SH2D4A4	Squamous cells	251.55729231796	-0.408165337031683	0.235423422364131	-1.73374990870862	0.082962466921813	0.642283506401795
ECE14	Squamous cells	235.695539633663	-0.408349578110616	0.323265710059722	-1.26320103061712	0.20651694256934	0.76900480716612
SIDT24	Squamous cells	24.7683277750062	-0.408459841106699	0.281361872462331	-1.45172420673801	0.146578305754	0.71540489005468
DENND34	Squamous cells	38.0428444021119	-0.408519930425138	0.238527351521891	-1.71267541361036	0.0867722707554422	0.653590377608878
RPS184	Squamous cells	4407.05595515574	-0.408598227486605	0.409494793807669	-0.997810555018962	0.31837123096634	0.823226747231201
NSMCE14	Squamous cells	62.4826184920287	-0.409199248706825	0.378548941964555	-1.08096788379121	0.279711400009423	0.807301683237587
STAT64	Squamous cells	150.836757361556	-0.409215502320022	0.334077187674044	-1.22491303632288	0.220607988096416	0.77548222787503
MNAT14	Squamous cells	95.9800777014835	-0.409258316038512	0.266866444962259	-1.53356978280424	0.125135526897387	0.698740974132966
TMEM614	Squamous cells	17.499457100442	-0.409276898886358	0.463325334656782	-0.883346685951327	0.377048986721561	0.850444737747715
SGSH4	Squamous cells	43.51152188013	-0.40946783217132	0.282300163017401	-1.45046969790832	0.146927583326071	0.71540489005468
KRT7-AS4	Squamous cells	21.0896089390088	-0.409680946429257	0.774780606594249	-0.528770264694824	0.59696482755869	0.913688268211801
ME34	Squamous cells	62.8884052136771	-0.409781519359618	0.343592881755062	-1.19263681269084	0.23301164202738	0.78228148861639
ANO84	Squamous cells	45.325168821729	-0.410232894858889	0.287417262543636	-1.42730777973576	0.15349119914915	0.720330255900397
NOL74	Squamous cells	305.616436556271	-0.410427311470379	0.195950549572866	-2.09454534506298	0.0362114281032928	0.53994658406809
PMVK4	Squamous cells	105.473329782946	-0.410520555279031	0.219699160276786	-1.86855768935047	0.0616843769432565	0.603352991160628
FAAP204	Squamous cells	115.606041121156	-0.410667299348338	0.383126712637833	-1.07188375490941	0.283772247659521	0.808608350568866
NDUFA74	Squamous cells	478.435005667322	-0.410791099126215	0.33815281774845	-1.21480903770496	0.224438933049825	0.77548222787503
CA134	Squamous cells	67.1111431274902	-0.410822265207561	0.230138700637001	-1.78510725953716	0.0742439206794855	0.629493443720012
KLC24	Squamous cells	55.7951410705877	-0.410868342838483	0.225032709030561	-1.82581609850631	0.0678779675597152	0.619099853496679
CDHR43	Squamous cells	6.70873750820046	-0.411084653680331	2.26096132137848	-0.18181852550653	0.855725145591821	0.972186655928288
CFD4	Squamous cells	96.1642425188235	-0.411088202627734	0.711275651207202	-0.577959054172627	0.56329176377666	0.908233628170815
DTWD24	Squamous cells	35.9779686435254	-0.411263208113492	0.403474897709152	-1.01930308539282	0.308059099664985	0.817913920266242
PLEKHA24	Squamous cells	65.2339161436053	-0.411490925314181	0.380251966342556	-1.08215331342556	0.279184409499016	0.807287919019522
POFUT14	Squamous cells	48.0816333187675	-0.411575710961252	0.286394213802586	-1.43709506381632	0.150690983625256	0.718596754768496
FUOM4	Squamous cells	45.3662492825692	-0.411672990350555	0.437376402183505	-0.941232742085235	0.346585601141748	0.837424507486214
CKB4	Squamous cells	389.567738537934	-0.411709620673262	0.379642975789579	-1.08446526586457	0.278158559479012	0.806366773278753
ZNF5973	Squamous cells	8.69999397184214	-0.411843716936582	0.688127881474611	-0.598498808177965	0.549507153925312	0.903138472376415
TRIM684	Squamous cells	23.734637979179	-0.41190398987333	0.403153340241309	-1.02170551191957	0.306920301545708	0.817414992445517
ASAP34	Squamous cells	27.3885800821758	-0.412121945898816	0.576917372967983	-0.714351768917327	0.475009688008176	0.880682855829022
DPH54	Squamous cells	11.0855142354435	-0.412196468594398	0.473594614138111	-0.870357171068233	0.384105244524432	0.853979209199005
FAM219B4	Squamous cells	83.3245586187184	-0.412376262941075	0.328172671676078	-1.25658319090052	0.208904604567351	0.769399503776369
SIX3-AS14	Squamous cells	21.4581671269268	-0.412444972090417	0.538656868398994	-0.7656914750132	0.443859900744747	0.870218848674978
SNX314	Squamous cells	7.28379249026382	-0.412539627553766	0.908914196414271	-0.453881817647104	0.649913890994533	0.927797311594645
TRAPPC124	Squamous cells	75.7311371402895	-0.412575951484577	0.3401333765156	-1.21298284723215	0.225136378568214	0.776357382869101
C3orf674	Squamous cells	18.6115238305806	-0.412665488043428	0.409866714850295	-1.0068284959274	0.31401719825873	0.821053058175271
ZCRB14	Squamous cells	279.349362433735	-0.412737180829358	0.21776552536319	-1.89532838194197	0.0580489103065208	0.591860386302069
ZBED14	Squamous cells	51.0702263660325	-0.413035549545102	0.2847868677304	-1.45033214781558	0.146965918405589	0.71540489005468
CUEDC14	Squamous cells	60.8492800608767	-0.413138072022504	0.476174205349712	-0.867619596737894	0.385602614789073	0.853979209199005
SCARB14	Squamous cells	6.6821665247631	-0.413336545213049	0.534114533852742	-0.773872491788452	0.439006198305783	0.868803360658345
DLEC13	Squamous cells	11.7314813180068	-0.413783557746696	0.828514988798804	-0.499427968523064	0.617477919934598	0.916869412594811
RPL124	Squamous cells	3785.65935559293	-0.414350389982083	0.46725125637931	-0.886782826851765	0.375195835154148	0.84982358516615
ETV24	Squamous cells	12.4952729119836	-0.414405751657336	0.509779101774847	-0.812912397182508	0.416268286180179	0.862443058901336
LCLAT14	Squamous cells	31.6132058735313	-0.414466665471156	0.368916361222	-1.12347054518882	0.261237703433278	0.799613313503008
ACP54	Squamous cells	18.3579568276742	-0.414754588755814	0.54576124008405	-0.759956109546988	0.447280820603322	0.870714773939512
MOB3C4	Squamous cells	16.4236559699635	-0.414882465181021	0.432451898485079	-0.959372514340657	0.337371116481355	0.833837054658238
RAP2C-AS14	Squamous cells	13.99939189812	-0.415006720866797	0.433476805848013	-0.957390834452878	0.338370022910016	0.834392065813083
MOV104	Squamous cells	65.3239019715018	-0.415057310263951	0.272073376573296	-1.52553445504851	0.127125846436254	0.699706464746287
GADD45GIP14	Squamous cells	358.605977048333	-0.415105567547112	0.145322850153034	-2.85643700980251	0.00428425004414103	0.287624265040714
RAPGEF54	Squamous cells	47.4178381314782	-0.415246698499562	0.37271099471729	-1.11412516503447	0.265225494112499	0.802265678686299
PIK3C2B4	Squamous cells	62.6234423274875	-0.415288133591803	0.314781222709966	-1.31929131609747	0.187071739860554	0.750284550892386
MRPS114	Squamous cells	141.811847776833	-0.415660906571671	0.180364010254426	-2.30456678128486	0.0211908481999479	0.478066911419929
NAPRT4	Squamous cells	303.996911178148	-0.415674001875367	0.213524018667157	-1.94673182188147	0.0515668944504013	0.584284917245578
PLEKHG14	Squamous cells	68.5979284076065	-0.415743966837567	0.391326142124418	-1.06239763226804	0.288055208235454	0.811417324376673
HDAC104	Squamous cells	15.0247550448919	-0.416241608176742	0.387672150619904	-1.07369489273644	0.28295945116677	0.808478170166876
TRAM2-AS14	Squamous cells	23.1713136296309	-0.416282005366106	0.357450274769002	-1.16458717407652	0.244186137990709	0.788111498825838
MUTYH4	Squamous cells	16.5862463236752	-0.416293648666728	0.390914725085381	-1.06492189204641	0.28691127732281	0.810608156449541
AC026304.14	Squamous cells	9.67956822485838	-0.416294748012784	0.519641088014059	-0.801119768268826	0.423062312989454	0.865493443782487
SMIM294	Squamous cells	48.5273727351956	-0.416531613492635	0.340169256298717	-1.22448341753395	0.22076991808228	0.77548222787503
TRAPPC6A4	Squamous cells	67.6069318211077	-0.416559958411491	0.309419067921421	-1.34626466691212	0.178217176467594	0.741833806366761
DHX354	Squamous cells	36.6093309264053	-0.416596168822226	0.346764579981784	-1.20138039716776	0.229603676632739	0.779194699429836
PFKP4	Squamous cells	155.228709486182	-0.416796841053453	0.287419914407454	-1.45013208953431	0.147021688109464	0.71540489005468
E4F14	Squamous cells	46.4567174483373	-0.417090146290327	0.27049804201012	-1.54193406795426	0.123089616224934	0.697956782292968
RANBP174	Squamous cells	35.6572827921389	-0.41710339392202	0.408574518392681	-1.0208747123117	0.307313801330933	0.817568060575685
AKIP14	Squamous cells	58.4352410365707	-0.417303344581771	0.275099409157484	-1.51691836002047	0.129287297510485	0.701725805016125
MAGED14	Squamous cells	202.7576413716	-0.4175147675757	0.300897950545245	-1.38756268302638	0.165270251326392	0.729689417551415
KRT154	Squamous cells	298.223401379945	-0.417561068921553	0.492694575145575	-0.847504904632199	0.396713754453523	0.861001736650997
ZNF6054	Squamous cells	17.1796416702891	-0.417647033867195	0.384259457524677	-1.08688810565027	0.277086263552479	0.806366773278753
ENDOD14	Squamous cells	50.095142193628	-0.417875101141561	0.36683807076323	-1.13912686399245	0.25465024424355	0.79660457372745
UVSSA4	Squamous cells	48.7062777001459	-0.417977919298905	0.261391954275359	-1.59904661357171	0.109810245599511	0.686479815683842
CYB5R34	Squamous cells	175.201888886101	-0.418318410563274	0.231008240398412	-1.81083761272678	0.0701659921475991	0.622057652102941
AC011479.43	Squamous cells	4.98638594916322	-0.418711046644658	0.838872451619616	-0.499135531076566	0.617683908013461	0.916869412594811
AC107884.14	Squamous cells	5.63864551511571	-0.419031983668788	0.680317653519782	-0.615935778677546	0.537936906540061	0.901343663756839
PWWP2B4	Squamous cells	78.9644137526125	-0.419089634897099	0.342165522145245	-1.2248154994389	0.220644743785325	0.77548222787503
EIF4EBP34	Squamous cells	141.006906242953	-0.419267212024135	0.274675479884799	-1.52640931837082	0.12690795841621	0.699706464746287
BBS15	Squamous cells	22.6680045428724	-0.419361443515686	0.297683381661721	-1.40874993146993	0.158909124798988	0.725388835761124
EHHADH4	Squamous cells	17.2673172967598	-0.419602622443269	0.616494607427991	-0.680626590058666	0.496107797507286	0.88742567408402
ANKS34	Squamous cells	25.064803996331	-0.419742916198907	0.401436927150676	-1.04560115876276	0.295745214069454	0.813519023667859
ATP5MPL4	Squamous cells	738.674966132552	-0.419949920529292	0.184690348693221	-2.27380544517162	0.0229776867230708	0.485154376609652
SLC48A14	Squamous cells	45.7223543259377	-0.420172417172649	0.370703396422937	-1.13344636501057	0.257026852767429	0.798381060861302
LTBP14	Squamous cells	34.1251967926816	-0.420236366270424	0.605033691488157	-0.694566884757771	0.487326771242688	0.886116795155817
AKAP134	Squamous cells	400.285445799427	-0.420325479595972	0.196993713545489	-2.13369996448598	0.0328673489867194	0.524734539954252
HDAC74	Squamous cells	219.609953394182	-0.420570363099823	0.196275453946863	-2.14275577838522	0.0321327139053678	0.522890310471775
CCDC1873	Squamous cells	4.49659616602948	-0.421090921066373	2.6154511488237	-0.161001256420239	0.872092411071425	0.97580155283714
CCDC684	Squamous cells	42.3291324829008	-0.421122182919053	0.462218820182065	-0.911088351515363	0.362248823472764	0.842116410137336
TSGA104	Squamous cells	38.7954344318524	-0.421512875044374	0.336912665730245	-1.25110427098596	0.2108964375225	0.770047397618478
FOCAD4	Squamous cells	15.8912251263	-0.421611208764217	0.412040223964337	-1.02322827783122	0.306199925749422	0.816905426788197
ITGB44	Squamous cells	239.102367837356	-0.421804387474251	0.263206680247557	-1.60255958198905	0.109031923199761	0.686479815683842
LNPK4	Squamous cells	32.4043333196001	-0.422178625106822	0.35670287261567	-1.18355824277787	0.236587978249374	0.784537327583787
HDAC114	Squamous cells	27.5765986836318	-0.422307189951844	0.309742857519189	-1.36341219724714	0.172752639149569	0.73754294725039
RPL316	Squamous cells	2470.04174988323	-0.422572145427387	0.400656147225686	-1.05470026693327	0.291562429675756	0.812409138530198
TTLL124	Squamous cells	104.566306367526	-0.422611120611999	0.2341403110331	-1.80494814731947	0.0710827965086661	0.622057652102941
CYP4F34	Squamous cells	77.2682537430626	-0.422791136038524	0.282771898029118	-1.49516673681268	0.134870932259333	0.707929282095629
RFX54	Squamous cells	30.0002410404637	-0.422819401086777	0.480267863352554	-0.880382456022036	0.378652157305811	0.851890728521751
MAN2B24	Squamous cells	58.2495242043612	-0.422882916783579	0.273879690368135	-1.54404627891598	0.122577121666435	0.697850987217715
AC008403.34	Squamous cells	4.68640654173967	-0.423005072706367	0.838302584553221	-0.504597123402417	0.6138418306733	0.916207366628653
MTMR94	Squamous cells	22.7120282431883	-0.42324473374029	0.390693651864226	-1.0833161268957	0.278668129540927	0.806466263271609
CZIB4	Squamous cells	65.5835932268686	-0.423281913124231	0.225292465203227	-1.87881078376237	0.0602703340673692	0.598696806672072
STUB14	Squamous cells	452.772526034969	-0.423383523912749	0.15808488660337	-2.67820367278376	0.00740181944226368	0.350039163568331
TMEM1074	Squamous cells	24.8149722075829	-0.423401353890264	0.457396669132595	-0.925676513327481	0.354614117115294	0.838021666900437
ID34	Squamous cells	213.587865227002	-0.423402011926263	0.405333784094989	-1.04457617040636	0.296218897876264	0.813519023667859
NOD23	Squamous cells	6.82629637980298	-0.423432554746886	0.656713588925677	-0.64477507681786	0.519072955355578	0.894649244769498
PHKB4	Squamous cells	123.244165632115	-0.423459740205777	0.276443233842949	-1.53181445000151	0.125568229216923	0.699407487546125
EIF2B34	Squamous cells	29.6102114075621	-0.423492547926345	0.453483649874008	-0.933865086522976	0.35037349040142	0.837976535142612
SH3KBP14	Squamous cells	93.7689143799001	-0.423555272546564	0.212002545594919	-1.99787823942391	0.045729862341084	0.570741960234653
NYNRIN4	Squamous cells	85.4245506565103	-0.423924888450195	0.262665112108785	-1.61393679216379	0.106541137170486	0.684829871997339
SPATA54	Squamous cells	33.1977175882539	-0.4241987923168	0.317394280032751	-1.33650421259333	0.181384524519063	0.745392526193552
PTRHD14	Squamous cells	227.647041201982	-0.424212864828961	0.323233800145697	-1.31240255393386	0.189384345629743	0.753556892285785
ROMO14	Squamous cells	1133.14792309382	-0.424277512684883	0.260637604224263	-1.627844585004	0.103557844036041	0.68210430823876
ESYT14	Squamous cells	40.1712980773001	-0.424323089288599	0.256796912922972	-1.65236834219996	0.0984594850684197	0.673188241859863
TRABD4	Squamous cells	124.647096130924	-0.424384467519043	0.276321808898438	-1.5358341392265	0.124579064421544	0.698740974132966
CERS64	Squamous cells	127.94476550907	-0.424701441600885	0.254880303296497	-1.66627799837024	0.0956580568147594	0.671768464656712
LINC015034	Squamous cells	28.7179260416932	-0.42477473057394	0.382982112786941	-1.10912420291088	0.267376605198011	0.803130057657784
AC069185.13	Squamous cells	4.25242745953908	-0.424929491541607	0.881853814901477	-0.48185933355528	0.629905876474903	0.920213419870715
ARAP14	Squamous cells	35.0291853190695	-0.424960045494261	0.325382528915117	-1.3060321551718	0.191541622852784	0.755687357901924
P2RY113	Squamous cells	4.68066490084833	-0.425208803417945	0.633694068644182	-0.671000131542496	0.502220445727311	0.888619922996601
TRAPPC114	Squamous cells	74.7377635939492	-0.425299369525733	0.250436221880024	-1.69823425035329	0.0894635585896182	0.659912459511637
P2RY24	Squamous cells	34.4239835042036	-0.425422265762969	0.442540067278324	-0.961319205240258	0.336391694301508	0.833638710522542
SUGCT4	Squamous cells	6.20983192257623	-0.425750526867306	0.671697046162619	-0.633843083425189	0.526183233169546	0.897773897035873
TNFRSF10C3	Squamous cells	3.81233401379685	-0.426010068475922	1.06856402340197	-0.398675286783137	0.690132479689772	0.935975112955887
DNAJC104	Squamous cells	130.997091365102	-0.42601284890334	0.474881502644288	-0.897092951675666	0.369669319437113	0.846484786918277
AC009779.23	Squamous cells	7.46608822508745	-0.426065136618522	0.574288747443232	-0.7419005483137	0.458147593601769	0.873577943149467
ZSWIM8-AS14	Squamous cells	5.18118672128951	-0.426208784234471	0.548198123542885	-0.777472169149315	0.436880248075476	0.868803360658345
AC009107.24	Squamous cells	20.0168332264522	-0.426226225244307	1.24167193086808	-0.343267987822131	0.731396861328699	0.945949016462068
EHMT24	Squamous cells	117.4334288626	-0.42625361764288	0.239097868370324	-1.78275791644735	0.0746257189730445	0.629972379009374
GPRC5C4	Squamous cells	254.816418659677	-0.426415070532218	0.195760897365599	-2.1782443596785	0.02938784912113	0.515437926418482
RPL35A4	Squamous cells	2732.21283336424	-0.426424650803831	0.298740630633235	-1.42740761408968	0.153462437410005	0.720330255900397
CTSK4	Squamous cells	6.61858193416722	-0.426484114201508	0.633347353826939	-0.673381062736775	0.500704893183736	0.88855777047304
WASF24	Squamous cells	531.413101481644	-0.42671973590932	0.258851471357559	-1.6485119194856	0.0992476667925881	0.673188241859863
ZNF4364	Squamous cells	17.248560764776	-0.42676241206021	0.457820961816674	-0.932160053062618	0.351253816511396	0.837976535142612
TCF194	Squamous cells	8.50638251797441	-0.426821715025174	0.537884589916119	-0.793519135939058	0.427475424776489	0.865718860692739
ATP13A54	Squamous cells	71.245565767875	-0.427092385524688	0.532391742571811	-0.802214518695469	0.422428879363676	0.865179153959674
AL606760.13	Squamous cells	3.59299071711906	-0.427296060559076	0.699019426886552	-0.611279235059692	0.541014735477016	0.901906993305023
DCTPP14	Squamous cells	105.964566721755	-0.427298004569762	0.240314818935793	-1.77807596910587	0.0753913786500685	0.63215852276126
THEMIS23	Squamous cells	7.20398518257493	-0.427488953145323	0.842850860868967	-0.507194063614752	0.612018659891397	0.915969761625079
HSH2D4	Squamous cells	53.0490725056623	-0.427542403918473	0.332634408206237	-1.28532224379323	0.19867970027038	0.76261882354545
RFC34	Squamous cells	13.7397090172233	-0.427557413974379	0.418460927479217	-1.02173795902513	0.30690494007861	0.817414992445517
TMEM184B4	Squamous cells	108.232385638225	-0.427795726283101	0.307518408581936	-1.39112233396303	0.164188333399819	0.729218686243937
TMEM2584	Squamous cells	728.455565708205	-0.427926495609626	0.218639533496415	-1.95722378641392	0.0503211634026459	0.58156655462757
MIA24	Squamous cells	266.677613905444	-0.427958400610244	0.270723747540072	-1.58079372237893	0.113925210379237	0.687932565123858
IYD3	Squamous cells	20.2188120096005	-0.427963809949686	0.482466947443401	-0.887032390959571	0.375061461830888	0.84982358516615
MTIF34	Squamous cells	185.646266497017	-0.428013099748943	0.246533057693429	-1.73612863018634	0.0825410930841978	0.641181425707712
SGMS1-AS14	Squamous cells	15.3275737424344	-0.428058401705675	0.453704397282867	-0.943474218608458	0.345438396320103	0.837424507486214
TBC1D304	Squamous cells	18.5246452019757	-0.428195871959734	0.461835958129963	-0.927160097480408	0.353843416986328	0.837976535142612
AL022069.33	Squamous cells	6.2118413604921	-0.428407899635361	0.572300934872086	-0.74857102886109	0.4541157992068	0.872145834933237
CTPS24	Squamous cells	18.2468195620534	-0.428513705850756	0.371141392088046	-1.15458344174422	0.248261050587532	0.79136045063555
TMEM1314	Squamous cells	131.287743241484	-0.428665478605996	0.205682957002395	-2.08410791469225	0.0371503522900875	0.544023652028816
SYTL14	Squamous cells	181.04398841381	-0.428891764680211	0.418179314984546	-1.02561688087337	0.305072207275094	0.816514494002426
PLCB14	Squamous cells	13.4750082320754	-0.429047911719567	0.465359449157718	-0.921970989298973	0.3565437081642	0.839554326941735
PPP1R3B4	Squamous cells	10.9789838792281	-0.429255013680029	0.562336663194252	-0.763341680838883	0.445259650524251	0.870461637127355
AP006284.13	Squamous cells	3.64251532665094	-0.429481570586379	0.740503379904551	-0.579985969330401	0.561924079556402	0.90718621440466
EID14	Squamous cells	570.847895610664	-0.429503985997886	0.269647542305067	-1.59283478842898	0.11119725862257	0.687475506776326
CDK111	Squamous cells	13.4704678757828	-0.42982630000718	0.878914805177409	-0.48904205217071	0.624811925434189	0.918351277393858
APPL24	Squamous cells	105.323980737281	-0.429858308139374	0.232132946652659	-1.85177638218918	0.0640579404424137	0.609811897812377
DBNL4	Squamous cells	244.241517952201	-0.430338812589754	0.204796279191929	-2.10130190981864	0.0356144722211715	0.537972087453936
PHACTR33	Squamous cells	3.99467515047749	-0.430406784998181	1.05586679717854	-0.407633601272721	0.683542691621186	0.934011353641745
C11orf494	Squamous cells	38.8477662320792	-0.430832112302503	0.299124178836388	-1.44031189313571	0.149779178098475	0.717751803142031
PCNX24	Squamous cells	24.8721088987094	-0.43090759702575	0.300447869984586	-1.43421751350029	0.151510200743479	0.719701798513168
WDYHV14	Squamous cells	32.4735022442909	-0.431032054742749	0.286420303034752	-1.50489350851099	0.132351457518744	0.70606073133896
DUSP74	Squamous cells	10.5456191819304	-0.431127262049481	0.462133782883712	-0.932905747247581	0.350868634717096	0.837976535142612
AL138724.14	Squamous cells	8.14348681924091	-0.431307367192956	0.500334086541911	-0.862038743300427	0.388666198211981	0.855773396323578
SRRM2-AS14	Squamous cells	6.88958488129642	-0.431440192146718	0.503240080687376	-0.857324781359651	0.391265416575276	0.856825637274915
PCYT1A4	Squamous cells	59.1750390755594	-0.431535156071483	0.277645450347519	-1.55426698161755	0.120120746023111	0.692663073644473
WDR86-AS13	Squamous cells	5.14507380491012	-0.431653399527335	1.22646727219419	-0.351948567494256	0.724876834839816	0.943482785299431
EEF1A14	Squamous cells	6749.92508023655	-0.431661274845298	0.402685063133751	-1.07195750318139	0.283739120307236	0.808608350568866
DNAJC194	Squamous cells	141.944412742887	-0.431719544212265	0.253507614484101	-1.70298452411709	0.0885709646057379	0.656237171728805
LINC011153	Squamous cells	3.70872830174567	-0.431734690767137	1.34621313310392	-0.320703074535977	0.748435417125381	0.951945545787045
HOMER24	Squamous cells	232.689493498018	-0.431735743111374	0.347870371328599	-1.24108224986932	0.214575366007865	0.771144820671605
DDX274	Squamous cells	144.595742424581	-0.431850855446756	0.220252942113311	-1.96070413999095	0.0499135458576321	0.580144384355412
ABHD14B4	Squamous cells	78.1370101149238	-0.431856557577923	0.331557311787331	-1.30250952768892	0.192742263096711	0.756931694735099
PRR34-AS14	Squamous cells	20.132450731115	-0.431886742036394	0.428728366451657	-1.00736684537783	0.313758517767951	0.820840007797669
DHRS94	Squamous cells	935.259471442552	-0.431918337230676	0.439009195097538	-0.983848042487386	0.325190233542234	0.826181518236607
WARS24	Squamous cells	17.2629815961913	-0.432045157734839	0.425361684605284	-1.01571244748045	0.309766338786894	0.818710147647356
CALM34	Squamous cells	209.871572199551	-0.432072379837559	0.19098418079206	-2.26234643123659	0.0236760078278424	0.488401707023262
UBXN64	Squamous cells	131.656276346222	-0.432123349765385	0.310423844929569	-1.39204303027504	0.163909368004089	0.729218686243937
CAMKK24	Squamous cells	39.1024499696064	-0.432227417206379	0.265559051625326	-1.62761319774633	0.103606928900419	0.68210430823876
AP003498.24	Squamous cells	32.4560416832822	-0.432246735376635	0.35819815138228	-1.20672519863266	0.227537991381167	0.777859841365502
KIAA0319L4	Squamous cells	113.433696687748	-0.432873756192853	0.227044451627842	-1.90655950008589	0.056577653830178	0.589373883845052
RPL244	Squamous cells	1694.42154180162	-0.433028180940884	0.354302525179337	-1.22219896886622	0.221632393725522	0.77548222787503
NME14	Squamous cells	150.449988993791	-0.433170648453274	0.410944336023081	-1.05408594420667	0.29184357076548	0.812746730516498
CRELD14	Squamous cells	25.8904494630657	-0.433268671232052	0.299839323665348	-1.44500282996778	0.14845709073867	0.716832853677555
CARD164	Squamous cells	35.415627429528	-0.433357629401968	0.442844156578313	-0.978578181431491	0.327788444242332	0.827516657641883
TPCN14	Squamous cells	142.316682961152	-0.4336562405612	0.241136122314386	-1.7983877172737	0.0721155878352409	0.625196708762535
ANPEP4	Squamous cells	70.223070369842	-0.433916273999448	0.947877115452196	-0.457776927964384	0.647112713283862	0.927407011601085
SLC2A94	Squamous cells	12.7351063944613	-0.434022269645643	0.553809012913736	-0.783703875388624	0.433213888036382	0.866864420740332
AC008906.13	Squamous cells	4.84875089375276	-0.434409780872031	0.676817605066116	-0.641841727550209	0.520975953193174	0.89585708216027
G6PD4	Squamous cells	240.022603162748	-0.434631662321409	0.219405952360496	-1.9809474521789	0.0475971668147573	0.575681311770829
PTPRF4	Squamous cells	240.6708512266	-0.435089827493972	0.298080566904024	-1.45963835218437	0.144389492956748	0.715117759532175
PAXIP1-AS24	Squamous cells	9.7543453450725	-0.435120800757633	0.694112120563577	-0.626873941351637	0.530741869960392	0.898949673638193
NFIC4	Squamous cells	235.23823930721	-0.435435004572048	0.306448139868841	-1.42090927606353	0.155343135954622	0.722007879719527
FBXW44	Squamous cells	94.0459763158882	-0.435592253489095	0.216890786990058	-2.00834834680674	0.044606287689953	0.564970089612983
TSPAN94	Squamous cells	35.2156388424547	-0.435640551788056	0.358467500401238	-1.21528604769034	0.224257011452426	0.77548222787503
PEMT4	Squamous cells	60.9629173345798	-0.435917825497084	0.301691021051808	-1.44491481376314	0.148481814792039	0.716832853677555
FAM217B4	Squamous cells	44.4877054888259	-0.435930704436848	0.224025119960895	-1.94590099767804	0.0516666330907743	0.584284917245578
EVC24	Squamous cells	8.89364862850499	-0.435981532908151	0.540564268101124	-0.806530432430639	0.419937068019064	0.864163202231599
SLC12A74	Squamous cells	22.3020064755422	-0.436158668813657	0.501520602961193	-0.869672484516866	0.384479413269847	0.853979209199005
MSRB24	Squamous cells	95.4240272999717	-0.436306733580575	0.40252321859381	-1.0839293571804	0.278396121926451	0.806366773278753
C1orf1984	Squamous cells	41.2264419363225	-0.436308650046397	0.248688996224291	-1.75443488321008	0.0793560184963151	0.637332363558877
KIF3B4	Squamous cells	85.9926840539272	-0.436378238357382	0.348228511967986	-1.2531375902887	0.210155637885086	0.770047397618478
RNF264	Squamous cells	46.5380728595043	-0.436614654808818	0.209811335823498	-2.08098696428927	0.037435099252172	0.544322445579863
DTX44	Squamous cells	109.626034636099	-0.436657356433637	0.310484412547591	-1.40637448704999	0.159612952099812	0.725561068774866
GATB4	Squamous cells	27.0013368779101	-0.436723436677881	0.295527717553545	-1.47777487774477	0.139468044756467	0.712921222544503
SERGEF4	Squamous cells	28.4642391144837	-0.43687995763249	0.303175567388075	-1.44101307831732	0.149580988034285	0.717297098244467
ZNF4464	Squamous cells	20.2378980556078	-0.436961237210009	0.401105944308645	-1.0893910783675	0.275981463995725	0.806366773278753
GSTZ14	Squamous cells	138.630499815035	-0.437043818207077	0.314456915265908	-1.38983688063437	0.164578416058706	0.729319594377498
POMT14	Squamous cells	34.305288273982	-0.437318794974276	0.279839178071285	-1.56275042682864	0.118111308419054	0.691798167562822
RPS254	Squamous cells	1625.32031718055	-0.437530959247172	0.321608780910387	-1.36044469311018	0.17368924349535	0.738301247445031
RPS34	Squamous cells	2834.86818633328	-0.437533145594329	0.336366648524142	-1.30076256820963	0.193339738221261	0.756931694735099
BCKDHA4	Squamous cells	106.187309265824	-0.437706109878819	0.274010954711303	-1.59740368898749	0.110175750695203	0.687109194497968
UBA55	Squamous cells	110.606850206832	-0.437726550654261	0.194274959377964	-2.25312902937048	0.0242510145929951	0.48913838867758
ZDHHC244	Squamous cells	109.30774220428	-0.437882250508357	0.268547162680841	-1.63055995876882	0.102983203883213	0.681828291741312
NUB14	Squamous cells	99.3559304532745	-0.437970999786131	0.268219380939769	-1.6328834935477	0.102493502373198	0.679881719561015
OGFOD34	Squamous cells	48.9112567210205	-0.43827253678877	0.326943353985912	-1.34051520376724	0.180077904787372	0.744684727457581
GFER4	Squamous cells	132.458880588411	-0.438341698514734	0.257409552725656	-1.7028960031717	0.0885875321409828	0.656237171728805
GALE4	Squamous cells	210.442831732307	-0.438680303412786	0.283395234033071	-1.54794523947991	0.121635481362538	0.696484666046637
NEMP14	Squamous cells	8.68799690415698	-0.43880869797752	0.458415935464414	-0.957228281196135	0.338452045404645	0.834392065813083
TMEM188	Squamous cells	88.950367589917	-0.438961171339401	0.279131014794043	-1.57259905948928	0.115811685600874	0.689789152942069
MRPL544	Squamous cells	284.065098800733	-0.439174074432153	0.290824874609758	-1.51009804447249	0.131018408423499	0.70418362888864
WDR344	Squamous cells	98.5025663401267	-0.439216130713426	0.242920365354487	-1.80806631865752	0.0705961795056181	0.622057652102941
SLC39A34	Squamous cells	82.5151125184088	-0.439496415395627	0.310195274238037	-1.41683788212185	0.15653033128849	0.723627733077628
DEPP13	Squamous cells	4.83377786903214	-0.439622351285881	0.723650705900514	-0.607506284041848	0.543514973572184	0.901906993305023
ARHGEF164	Squamous cells	105.946610307315	-0.439719032043649	0.217796055734458	-2.01894855515549	0.0434925667987196	0.564622296492021
PLAC84	Squamous cells	457.469261061506	-0.439784074225772	0.415564353906041	-1.05828151546705	0.289927117531725	0.811812533114571
AC008870.33	Squamous cells	3.87805926950106	-0.439794662546651	0.676318942742317	-0.650277013923912	0.515513302041212	0.893559068492328
GNG44	Squamous cells	33.9508331213371	-0.439810150737157	0.475982082174419	-0.924005686785481	0.355483354987396	0.838166302046122
TAF154	Squamous cells	145.249530157313	-0.440003671125154	0.349659770427221	-1.25837659444651	0.208255592441277	0.769399503776369
SLC3A14	Squamous cells	9.65965876135816	-0.440078445255586	0.965504738232927	-0.455801435072209	0.648532772075582	0.927657068389696
FBXO414	Squamous cells	24.8006219150033	-0.440094050296743	0.389106417780449	-1.13103775776082	0.258039199717868	0.798926288249369
GABBR14	Squamous cells	7.72285462383162	-0.440176536997485	0.661227184609621	-0.665696370691956	0.505605193768928	0.889702737517602
JOSD24	Squamous cells	114.208104166823	-0.440245334890774	0.40111068854802	-1.09756570308415	0.272394175920439	0.805781515102965
SCOC-AS13	Squamous cells	5.12740215588639	-0.440339558998091	0.628807712456583	-0.700276969055935	0.483754351860506	0.885113913943995
PCBP44	Squamous cells	16.550351483417	-0.440353100985089	0.433225779147631	-1.01645174913525	0.309414313410955	0.818710147647356
FAM104B4	Squamous cells	34.0919950379957	-0.440367106987193	0.355804731058758	-1.23766512512862	0.215840255572779	0.77287607103708
NEIL14	Squamous cells	46.4076159740089	-0.440453420439119	0.382801124569837	-1.15060639107073	0.249894202523956	0.792799160625928
LINC009584	Squamous cells	55.9539670754965	-0.440578335918211	0.35955708211846	-1.22533627573787	0.220448545900018	0.77548222787503
APPL14	Squamous cells	156.065000030547	-0.440676964063233	0.196611580297177	-2.24135813056969	0.0250028863216805	0.492858313776446
UBL54	Squamous cells	924.091764321889	-0.440756100435964	0.264336134470869	-1.66740767893214	0.0954333679997095	0.671768464656712
AGPAT24	Squamous cells	325.222745343235	-0.440892905200931	0.361286918904529	-1.22034007358412	0.222335984395444	0.77548222787503
AC020915.23	Squamous cells	6.17484147963502	-0.440975098122022	0.557818536885125	-0.790535037764144	0.429215368270792	0.865718860692739
MAPKAP14	Squamous cells	116.553850946243	-0.441103351825133	0.208625666712177	-2.11432926147906	0.0344871548050991	0.527741583834248
SLC10A74	Squamous cells	16.2291939564558	-0.441243069513438	0.314720371042225	-1.40201623445035	0.160910398866988	0.727210345708792
EML44	Squamous cells	316.137193893957	-0.441641327628433	0.227062439259637	-1.94502150628018	0.0517723899606351	0.584284917245578
VNN34	Squamous cells	64.9122611190112	-0.441735937670333	0.799471863547147	-0.552534689226474	0.580582074495903	0.911505240148393
ACAD94	Squamous cells	41.2295683400462	-0.441782454346932	0.238257830220063	-1.85422008560594	0.0637076796539834	0.609762272306002
AARS5	Squamous cells	45.9332748281459	-0.441825029834085	0.369256750418977	-1.19652526144144	0.231491646657604	0.780715512210041
KSR14	Squamous cells	23.6822448671218	-0.441995128166366	0.353590561918277	-1.25001958697224	0.211292392336172	0.770047397618478
KLK144	Squamous cells	5.98894882033982	-0.442135361365276	1.94716281057414	-0.227066457393415	0.820372065952062	0.966500056325677
AASS4	Squamous cells	33.9957077794288	-0.442478835069296	0.430133638531242	-1.02870083953491	0.303620275311076	0.815818052203794
CBX64	Squamous cells	79.7652825321165	-0.442541058985017	0.314283383947862	-1.40809562830223	0.159102755376616	0.725388835761124
XXYLT14	Squamous cells	29.905455641403	-0.442716053660311	0.32332432734633	-1.36926304708923	0.170917064564642	0.73696383687708
DDX19A4	Squamous cells	47.0025452507276	-0.44286766194868	0.233274485513017	-1.89848307231168	0.0576324755982038	0.589777992185743
TRIM344	Squamous cells	27.076660202099	-0.443006801917029	0.52009786206462	-0.85177585648677	0.394338509033251	0.859558485136251
ARL6IP54	Squamous cells	262.267982486854	-0.443076776170585	0.403296706994647	-1.09863722784244	0.271926332735981	0.805626002539623
EPDR14	Squamous cells	19.7066424573185	-0.443152746310902	0.584653415109548	-0.757975126559155	0.448465873430334	0.870780020420083
LRRC274	Squamous cells	15.4074913398252	-0.443568467275724	0.427452833801905	-1.03770154786548	0.299409024116018	0.813630079924774
HSP90B14	Squamous cells	796.162651534356	-0.443767286683705	0.294470764687631	-1.50699947125293	0.131810792732729	0.705071049502207
APOBEC3C4	Squamous cells	32.0306670963584	-0.443804453780131	0.408615489701725	-1.08611754807458	0.277426989619694	0.806366773278753
AL441992.14	Squamous cells	34.7569496374053	-0.443873925888028	0.356065303129069	-1.246608197955	0.212541194316247	0.770047397618478
MRPL484	Squamous cells	49.6304795515445	-0.444039798615517	0.312342457065768	-1.42164405949467	0.155129607352517	0.721323951638557
AC005037.13	Squamous cells	4.57275143572255	-0.444119621618531	0.588677208499335	-0.754436582912201	0.450587111726109	0.871527664814549
GNAI14	Squamous cells	219.188977599426	-0.444127439147559	0.37553872333049	-1.18264086113087	0.236951511207958	0.784649413560343
NT5C3B4	Squamous cells	40.7272551572956	-0.444147026894242	0.30215409040694	-1.46993550971316	0.141579221110561	0.713835677900919
RAD504	Squamous cells	144.959604319667	-0.44415497364879	0.237708357565097	-1.86848699052223	0.0616942218060914	0.603352991160628
SLC16A134	Squamous cells	10.8952741556216	-0.444519886817143	0.491971160882495	-0.90354866740515	0.366234771073131	0.844881243958052
TRPM44	Squamous cells	130.086736642168	-0.444593278265492	0.197990285650147	-2.2455307683686	0.0247340792935285	0.492790162731622
AKNA3	Squamous cells	16.6360015591366	-0.444823731487341	0.486528382212288	-0.914281155530305	0.36056912990101	0.841316119268381
TTN-AS14	Squamous cells	23.8417416682305	-0.445012861513495	0.40557143678714	-1.09724901989845	0.272532549766201	0.805781515102965
HS3ST14	Squamous cells	653.50068723139	-0.445092456345759	0.437794783209983	-1.01666916421952	0.309310839509243	0.818710147647356
MTG14	Squamous cells	121.861546501815	-0.445266437676442	0.292884345952511	-1.52028076553002	0.128440426097152	0.701061011085024
PNKD4	Squamous cells	429.550068219301	-0.44537213317182	0.20266230675122	-2.19760714417674	0.0279771136833846	0.508586470801674
FNBP1L4	Squamous cells	133.073285762468	-0.445459186335317	0.253833756734073	-1.75492492435511	0.0792721502356087	0.637332363558877
NEK54	Squamous cells	14.2630859536217	-0.445484667529565	0.612093211608689	-0.727805273903876	0.466732795674346	0.877815873714212
SNHG164	Squamous cells	74.1063383707035	-0.445588297788406	0.421958988687608	-1.05599906563027	0.290968641747022	0.81188330914319
SNCA4	Squamous cells	16.561617305541	-0.446261153693664	0.67823479304526	-0.657974433440609	0.510554559698105	0.891689922850894
NORAD4	Squamous cells	513.984206459381	-0.446391884305507	0.285791656771976	-1.56194862141014	0.118300093008429	0.691798167562822
SELENOW4	Squamous cells	791.421242465713	-0.446394799820087	0.388967475884704	-1.14764042624583	0.251117033747125	0.793750225739708
CCDC604	Squamous cells	37.8267191371582	-0.446530500061329	0.542824930369671	-0.822604996710883	0.410732656259433	0.862443058901336
RYR14	Squamous cells	51.4993223366733	-0.446804975932923	0.590502127608185	-0.756652609775847	0.449258013572277	0.871212836064629
GCNT24	Squamous cells	35.3455522681829	-0.446821351884795	0.317400782787602	-1.40775125997026	0.15920473736946	0.725389032195021
RACK14	Squamous cells	1681.2357129302	-0.447532847609188	0.325865746724952	-1.37336572532408	0.169638679413933	0.735721116022636
AC023043.14	Squamous cells	5.92158385041879	-0.447541305551476	0.713265274638477	-0.627454218598144	0.530361536936424	0.898949673638193
ZBTB144	Squamous cells	18.3594201775591	-0.447597785933287	0.358275066264793	-1.24931324582459	0.211550525067631	0.770047397618478
ADSSL14	Squamous cells	13.3463674415854	-0.447642652940172	0.52529935710695	-0.85216676335858	0.394121540910877	0.859558485136251
ZDHHC115	Squamous cells	39.7701244171956	-0.447825521268695	0.300909459612724	-1.48824009004255	0.136687588142887	0.710908462732672
TNFSF13B3	Squamous cells	3.6107676539233	-0.448038005136527	0.779453324411475	-0.574810564153816	0.565419421312704	0.909027498609746
AC091729.34	Squamous cells	17.4541511008102	-0.448056666648937	0.431854211788849	-1.03751834396375	0.299494351138451	0.813630079924774
SLC2A104	Squamous cells	51.1242838934758	-0.448290121990076	0.441868369620611	-1.01453317958689	0.310328405518055	0.818725713908618
ABALON4	Squamous cells	18.3279600115549	-0.448346687962735	0.826680602152954	-0.542345721908909	0.587580363758384	0.911814108438417
GABPB1-AS14	Squamous cells	81.565370069348	-0.448364418791553	0.379091178878976	-1.18273503518976	0.23691417446094	0.784649413560343
PNPO4	Squamous cells	27.337815349597	-0.448501202749754	0.342350784838586	-1.31006331111879	0.190174418737291	0.754454438250682
LGALS3BP4	Squamous cells	348.015335660982	-0.448542465612034	0.398377785507462	-1.12592238304822	0.26019837420158	0.799378077899251
AC012317.13	Squamous cells	5.9562709131297	-0.448651518456628	0.837066163223964	-0.535980951289017	0.591971715493298	0.912535439071741
BCO13	Squamous cells	13.7869540861767	-0.448655311490825	0.451292457238367	-0.994156459508143	0.320146701834956	0.824219015749152
RBFA4	Squamous cells	44.1416727555887	-0.448867930977599	0.396828789943139	-1.13113751409497	0.257997216935885	0.798926288249369
AIFM24	Squamous cells	30.4050208730834	-0.44886922293836	0.391663664092897	-1.14605786568931	0.251771209871223	0.793750225739708
SLC35C24	Squamous cells	79.439035139365	-0.448920179842509	0.254183448556551	-1.76612671828879	0.0773745918904587	0.63670750164036
ABHD24	Squamous cells	415.232234541003	-0.448949618913508	0.255456418581294	-1.75744113773613	0.0788426466018799	0.637332363558877
NPEPL14	Squamous cells	61.7451531609318	-0.449119223600347	0.381652561628646	-1.17677507962687	0.239285291704103	0.785187621093193
LRRC75B4	Squamous cells	4.67052782189313	-0.449125412621845	0.659027207957504	-0.681497527262646	0.495556730867976	0.88742567408402
SLC6A203	Squamous cells	30.7872933789208	-0.449337814008216	0.541585781114737	-0.829670625922549	0.406725033578611	0.861634957915412
LONRF24	Squamous cells	7.86246365001078	-0.449459938470382	0.785982121560598	-0.571844990033567	0.567426994609269	0.909381666978971
LDOC14	Squamous cells	41.9354492396411	-0.449464084623171	0.370074342037596	-1.21452376878781	0.224547779014832	0.77548222787503
PLPP24	Squamous cells	380.185421473216	-0.449662414228292	0.365830340232396	-1.22915560787725	0.21901346929819	0.774066679256598
RPL18A4	Squamous cells	4733.80065040876	-0.449750853386385	0.52106391069786	-0.863139519265563	0.388060761967967	0.855333926894345
ALOX15B4	Squamous cells	7.7411481133123	-0.450499632276251	0.657254736318106	-0.685426224236767	0.493075000492285	0.886909562754503
HMGB34	Squamous cells	240.360065383273	-0.450820869327241	0.257047620454937	-1.75384183105587	0.0794576130912942	0.637332363558877
AC008149.23	Squamous cells	5.98034677293663	-0.451070681689338	1.14381266154114	-0.394357132820667	0.693317387767719	0.936636440553028
AC096677.14	Squamous cells	4.62764001283895	-0.451659762301545	0.853651858755306	-0.529091288994675	0.596742123993816	0.913688268211801
PHKA24	Squamous cells	21.0924078327588	-0.452370319206604	0.374427146739671	-1.20816645680108	0.226983241297457	0.7773253090958
GRID2IP3	Squamous cells	7.29150682496203	-0.45241140851082	0.500157584943773	-0.904537733965744	0.365710335169419	0.844652904744792
COLCA24	Squamous cells	10.072188124111	-0.452567717283831	0.699648183724774	-0.64685041398158	0.517728760624627	0.894163843393401
DHRS114	Squamous cells	48.8691132092404	-0.452569947634277	0.300938955800568	-1.50385963302868	0.132617512742354	0.706206680828807
SLC12A94	Squamous cells	68.98970356038	-0.452606562372361	0.19063712832942	-2.37417845274221	0.0175880477976859	0.452658085600162
PTPRN24	Squamous cells	15.8206858007807	-0.452691430492507	0.643346187763954	-0.703651376354469	0.481649907963119	0.884342517414219
HSD17B143	Squamous cells	4.87998000813542	-0.452709390218434	0.809244177280004	-0.5594224869681	0.575873418155617	0.91078959481655
SLC27A44	Squamous cells	31.9339819706231	-0.452766378357685	0.264642388157037	-1.71086114174958	0.0871067494156386	0.654690371351611
MGAT33	Squamous cells	6.5040944902953	-0.452791207682724	0.639901785431222	-0.707594849696494	0.479196892112324	0.883801936786626
PHEX3	Squamous cells	11.3167356466557	-0.452896870141071	0.467036143724178	-0.969725526015269	0.332183323353254	0.830896656471536
NAXE4	Squamous cells	288.670878736844	-0.453111423924451	0.200808862378114	-2.25643140725165	0.0240436265494807	0.488401707023262
NDUFA114	Squamous cells	764.78770890515	-0.453152718208709	0.293238826263827	-1.54533669358302	0.122264844314105	0.697585364427105
DNPEP4	Squamous cells	194.096963896297	-0.453254598853156	0.241670444285623	-1.87550695407945	0.0607230137034287	0.600525286186399
EFCAB133	Squamous cells	4.73224957469796	-0.453293828775902	0.737840507704805	-0.614352050399022	0.538982714027144	0.901906993305023
CAPN124	Squamous cells	10.6254192179374	-0.45330952372156	0.532381060700012	-0.851475676323866	0.394505169441865	0.859558485136251
RPL27A4	Squamous cells	586.353758610032	-0.453432346936436	0.319480999168153	-1.41927797933855	0.155817989446682	0.722523389836684
PPP2R2B3	Squamous cells	5.64490600635738	-0.453612509039028	0.700535376055886	-0.647522629896197	0.517293753230144	0.893992942214323
ALPK14	Squamous cells	61.5408729188384	-0.453638619882944	0.270027571667268	-1.67997148247485	0.0929628643594794	0.669672904869171
SDC24	Squamous cells	8.97898703417841	-0.453724465289325	0.643184335682347	-0.705434570025673	0.480539836789046	0.884342517414219
LINC010603	Squamous cells	3.60350436434984	-0.454147130792698	1.17341337349317	-0.387030812032365	0.698733397395567	0.939100389130193
ZNF561-AS14	Squamous cells	13.4348642427002	-0.454307877274145	0.464513664360139	-0.978029091781288	0.328059935888458	0.827714039404849
AGPAT44	Squamous cells	12.9939776757723	-0.454399540827192	0.644902629785627	-0.704601779927986	0.481058090517779	0.884342517414219
ZNF3374	Squamous cells	7.86506340184825	-0.454561803926649	0.590994166768467	-0.769147699734796	0.441805634134381	0.869409926021736
C22orf394	Squamous cells	148.335589978059	-0.454696166679541	0.174211170094499	-2.61002877388917	0.00905346072439073	0.3725713376864
PA2G44	Squamous cells	341.321156959263	-0.454705226860824	0.149136994689196	-3.0489096807163	0.00229673520342718	0.232738189315358
WDR704	Squamous cells	33.2897859061207	-0.454723877158372	0.305965182699632	-1.48619484461007	0.13722759078814	0.712243637902301
KATNB14	Squamous cells	48.8363007825048	-0.454898365379244	0.325050491501694	-1.39946985859849	0.16167213084488	0.727820116311401
C19orf734	Squamous cells	8.45635804156482	-0.455048816186316	0.493325667150924	-0.922410582879933	0.356314451691817	0.839271514434098
PARP104	Squamous cells	29.0846797931451	-0.455228230677863	0.429548417860274	-1.05978327878731	0.289243205641949	0.811438923217861
MVD4	Squamous cells	33.054577743591	-0.455400302762306	0.345665417355633	-1.31745983224516	0.187684536686465	0.750576116930014
FOS4	Squamous cells	248.753852721027	-0.455513586048699	0.388729269927832	-1.17180161435558	0.241276714411852	0.786754240202088
ST6GAL14	Squamous cells	280.835893423189	-0.455552902641204	0.462599000377806	-0.984768454469535	0.324737819103887	0.825767930209774
MTO14	Squamous cells	36.3833549490557	-0.455803570562872	0.319033872202228	-1.42869961555038	0.153090588367885	0.720262773253174
LINC015594	Squamous cells	116.169049055446	-0.455835417983146	0.494894022114557	-0.921076831834574	0.357010315171749	0.839591866725406
PER34	Squamous cells	74.04441154753	-0.456248226284363	0.35459189595873	-1.28668543044612	0.198203953304574	0.76173681943409
ADH74	Squamous cells	380.846257527431	-0.456327683568843	0.702312003621737	-0.649750653862695	0.515853298483653	0.893559068492328
NDUFS74	Squamous cells	416.282538619535	-0.456341290037006	0.222382244417945	-2.0520581183602	0.0401640145442219	0.554279354638582
EEF2K4	Squamous cells	64.873954669238	-0.456510486694748	0.366346382090343	-1.24611708757689	0.212721412390187	0.770047397618478
BICDL24	Squamous cells	414.847923383357	-0.456708941601271	0.276336686018814	-1.65272641928613	0.0983865550359994	0.673188241859863
CFAP364	Squamous cells	96.8996840646793	-0.457002690810748	0.241932032535766	-1.88897140250821	0.0588956607338167	0.594510942631122
SERPINB114	Squamous cells	441.766709155341	-0.457158076635597	0.876854134678944	-0.521361602295441	0.602114894864665	0.913688268211801
CLIC64	Squamous cells	157.623694030843	-0.457174972487215	0.434380043091517	-1.05247692604261	0.29258079139155	0.813195875718099
ENTPD34	Squamous cells	45.5312546684922	-0.457222609915144	0.291254579013038	-1.5698383574415	0.116452721391105	0.690596424417605
RABEPK4	Squamous cells	34.1885991662699	-0.457516011664183	0.387205893216745	-1.18158328599633	0.237371088663343	0.784649413560343
STN14	Squamous cells	260.838943318779	-0.457690117163632	0.352612888701093	-1.29799599455825	0.194288711359632	0.758222471711542
GFOD14	Squamous cells	36.0283293402747	-0.457766576331429	0.32151926884564	-1.423760939663	0.154515686323601	0.720330255900397
RHOBTB34	Squamous cells	168.522611093861	-0.457894854178254	0.409360828744665	-1.11856050219173	0.263327681772316	0.800232843557812
YBX14	Squamous cells	1079.6151256319	-0.457976266957656	0.226516863560182	-2.02181974339398	0.0431949773362103	0.564622296492021
ZNF7716	Squamous cells	14.800441868506	-0.458166781147473	0.492614314329968	-0.930072001197632	0.352333806319839	0.837976535142612
TMEM2634	Squamous cells	72.5244883841765	-0.45819977575416	0.288729520007341	-1.58695160696596	0.11252360534999	0.687475506776326
CXXC54	Squamous cells	419.522239724849	-0.458222241276683	0.222610349413775	-2.05840493258005	0.0395512786417199	0.550426846880955
FN3KRP4	Squamous cells	36.9957194506808	-0.45824115169807	0.339109974693369	-1.3513054345052	0.176597611898064	0.739770928998243
MYO1B4	Squamous cells	258.279961428312	-0.458267575410061	0.264851092937178	-1.73028387509339	0.0835795690662158	0.643859567291477
DHRS4-AS14	Squamous cells	19.1782356885469	-0.458600247971014	0.536691162672452	-0.854495620325507	0.39283043506048	0.858966612103732
LINC023004	Squamous cells	21.312143372597	-0.458632392382036	0.597997329440003	-0.766947225017752	0.443112893985671	0.870134221805691
DDX414	Squamous cells	84.8219830666881	-0.458634007966645	0.201841917375696	-2.27224361485317	0.0230718003178123	0.485154376609652
C1orf873	Squamous cells	4.42260311472048	-0.459027600331681	2.15628555418257	-0.212878855233853	0.831421455449481	0.968600199265219
AL139383.13	Squamous cells	4.9832641847676	-0.459085200313647	0.7312446083657	-0.627813449920243	0.530126154151409	0.898949673638193
SLURP24	Squamous cells	6566.98359434083	-0.459179197933678	0.424461882273932	-1.08179136245111	0.279345245521362	0.807301683237587
DIP2A4	Squamous cells	128.243928288371	-0.459189153754416	0.210591955996403	-2.18046862987615	0.0292227417173107	0.515437926418482
AL021707.23	Squamous cells	4.63413247275141	-0.45919011103236	0.657219433765802	-0.698686142619438	0.484748195909099	0.885113913943995
AGAP54	Squamous cells	4.69321021585843	-0.459476624347759	0.64029559419902	-0.717600790182764	0.47300347028739	0.880004397402567
ECHS14	Squamous cells	430.365513378273	-0.459535578022084	0.208760036236386	-2.20126220663105	0.0277174667402496	0.508057008006665
CARS24	Squamous cells	34.7525375740635	-0.459582953459494	0.334049473826314	-1.37579307698132	0.168885705420667	0.735277145435781
THOC34	Squamous cells	194.965640427279	-0.459744501793128	0.161891028404303	-2.83983928155038	0.00451362681590746	0.295876754059745
VMAC4	Squamous cells	16.9212363944453	-0.459851135339814	0.346143408593049	-1.32849889359138	0.184013348839388	0.74670658470993
ZBTB464	Squamous cells	12.607195687731	-0.459868161880806	0.453363610172654	-1.01434731761042	0.310417053075089	0.818725713908618
TCTN14	Squamous cells	26.5885041241994	-0.459966273479137	0.519915256666343	-0.884694702802925	0.376321313461139	0.850292757989638
GPAT23	Squamous cells	4.57642121373529	-0.45996968004277	0.696319125814209	-0.660573094994231	0.508886128027812	0.891018711945382
FBL4	Squamous cells	79.3859837489541	-0.459997343731226	0.23796221304575	-1.93306885930998	0.0532277156590486	0.58631240831688
TNFRSF144	Squamous cells	90.8069814425994	-0.460135712649192	0.256679368373897	-1.79264782971932	0.0730292533638444	0.627145943253709
CRPPA4	Squamous cells	15.663121892993	-0.460151516990647	0.430737584357219	-1.06828736033639	0.285390908250145	0.809574569343874
DDAH14	Squamous cells	26.9233498856561	-0.460298415622523	0.442718533831776	-1.03970893569463	0.2984751478618	0.813630079924774
TP53TG14	Squamous cells	184.167491292308	-0.460391119306542	0.380954676337638	-1.2085194063834	0.226847535735924	0.77724364006956
ZNF3334	Squamous cells	13.3668424410429	-0.460404920901624	0.497113914445436	-0.926155771389413	0.354365033785469	0.838021666900437
FEZ24	Squamous cells	125.466484518225	-0.46045201025384	0.209892839924062	-2.19374805934509	0.0282535267311937	0.509921118160258
TOR3A4	Squamous cells	49.4184832395965	-0.460587972603094	0.223105867005967	-2.06443684688388	0.0389763159044987	0.550426846880955
ABCA74	Squamous cells	74.0011533367428	-0.460892578222738	0.345933022501679	-1.33231738008042	0.182755918347128	0.745392526193552
INCA13	Squamous cells	4.38281385190725	-0.460951069341346	0.690793074617726	-0.667278069625161	0.504594531805371	0.88904116550131
CADM44	Squamous cells	65.146474496924	-0.461052635987597	0.244625602870703	-1.88472764329287	0.0594666182305242	0.595394519848411
DOCK84	Squamous cells	33.0250366118211	-0.461251739614354	0.327231704858471	-1.40955699819443	0.158670532012297	0.725388835761124
PRR124	Squamous cells	44.8639370352108	-0.461253882057284	0.294623632957738	-1.56556986765365	0.117449348837741	0.691536105370533
TRIM414	Squamous cells	70.2400310335946	-0.461380780131742	0.190900740186028	-2.41686218545899	0.0156549430665005	0.434669990900923
RPS144	Squamous cells	3577.50586746035	-0.461386123844905	0.374839865371932	-1.23088861796249	0.218364525171483	0.774012405977972
AL022323.44	Squamous cells	22.2608907518913	-0.461648934649015	1.05378915363343	-0.438084727914747	0.661324864798851	0.931053758090329
ITGB2-AS13	Squamous cells	9.30999940268309	-0.462104956733211	0.898786351625273	-0.514143273201232	0.607151824835178	0.915075097698964
TLN24	Squamous cells	4.04435946178583	-0.462483867964167	0.682189782601738	-0.677940185794552	0.497809618958701	0.888183370736817
NFIA4	Squamous cells	172.385804358347	-0.462601119378154	0.411136682821139	-1.12517597846992	0.260514470199314	0.799378077899251
FAM169A4	Squamous cells	20.299483725807	-0.462698740923928	0.506998345765989	-0.91262376847575	0.361440449206342	0.841325026254369
CDK5RAP24	Squamous cells	107.202507015219	-0.462709575167444	0.21157810009897	-2.18694456066579	0.0287465713936861	0.514016795440526
ZSWIM33	Squamous cells	4.11424649906641	-0.462715490295397	0.641575310145078	-0.721217732320098	0.470775563471219	0.878927433385764
MTMR44	Squamous cells	45.5457629799511	-0.462857530409521	0.313048946695821	-1.47854683842544	0.139261469965117	0.712823811456807
AGPAT14	Squamous cells	38.1964945939694	-0.462859895667317	0.262535052430975	-1.7630403688247	0.0778936813376005	0.63713271898095
CHAF1A4	Squamous cells	49.3282348079476	-0.462954818772457	0.32342953936469	-1.43139312408457	0.152317577920479	0.720120203592567
SLC16A94	Squamous cells	104.058572436925	-0.462965041373738	0.457742347699597	-1.01140967992231	0.311820390087877	0.819221146339189
PHB5	Squamous cells	191.561205679331	-0.462984886427203	0.204105345463403	-2.26836237618391	0.0233071289649111	0.486477308032093
SLC46A13	Squamous cells	9.37820133413058	-0.463223113790014	0.679772973069822	-0.681437968470739	0.495594404989445	0.88742567408402
ANK34	Squamous cells	175.343312686136	-0.46324157747656	0.404435262436893	-1.145403530556	0.252042036506265	0.793750225739708
LIG34	Squamous cells	36.1704671060314	-0.463311195470743	0.271784597121914	-1.70469997335028	0.08825039483526	0.655837292527063
MRPL244	Squamous cells	62.4846681509662	-0.463373472933232	0.32244622946476	-1.43705657126896	0.150701919841166	0.718596754768496
ZDHHC44	Squamous cells	62.8695803702107	-0.463449253421486	0.288411554899757	-1.60690251672672	0.108075754252744	0.685578340795874
JMJD74	Squamous cells	79.0055269134064	-0.463490487961894	0.240466973217618	-1.92746006555521	0.0539223202372123	0.58631240831688
RXRA4	Squamous cells	118.581729080957	-0.463663159095583	0.241410588406929	-1.92064135278946	0.0547769379975913	0.589070206192299
TRIM734	Squamous cells	12.4561969785177	-0.463898083947282	0.411526247323582	-1.12726244550453	0.25963153541596	0.799378077899251
CYP26A14	Squamous cells	48.27700083235	-0.463906978654338	0.771944964241258	-0.60095861770445	0.547867549284582	0.902513152599386
TXNDC54	Squamous cells	81.1472331010388	-0.463907318146212	0.285312063341686	-1.62596461121464	0.103957183849843	0.68210430823876
ARHGAP63	Squamous cells	23.1433161436099	-0.463907963921259	0.589593336633561	-0.786827012954495	0.43138313805416	0.866178317249997
F2R4	Squamous cells	28.3045875885351	-0.46398454431229	0.637292977592981	-0.728055322474653	0.466579721505334	0.877815873714212
AC006064.44	Squamous cells	44.2019390613288	-0.464046485573553	0.996444199200159	-0.465702430648942	0.641428512293222	0.925449754499471
CHMP4B4	Squamous cells	801.985445568058	-0.464046503768684	0.318161107722749	-1.45852680451774	0.14469539237142	0.715117759532175
CDC42EP54	Squamous cells	560.168409159769	-0.464093706097677	0.342755437371273	-1.35400829716078	0.175733730632967	0.739639054277045
AC087741.13	Squamous cells	8.7255710636947	-0.464164070921136	0.534718298174662	-0.868053463862424	0.385365065093453	0.853979209199005
NTPCR4	Squamous cells	116.533834924311	-0.464199094553759	0.213533504798566	-2.17389348332786	0.0297131355720927	0.515437926418482
STX18-AS14	Squamous cells	12.3081933666062	-0.46480939214564	0.413713402247584	-1.12350576418474	0.261222753879909	0.799613313503008
LINP14	Squamous cells	21.337916699469	-0.464864315318066	0.513606762082236	-0.905097731644806	0.365413613749255	0.844614745774733
MPPED24	Squamous cells	11.6788107604498	-0.465184083525362	0.599619910585099	-0.775798260387055	0.43786811126829	0.868803360658345
ADIRF4	Squamous cells	1217.02841872792	-0.46524781521048	0.337037924564794	-1.38040197052376	0.167462913807604	0.732377080699019
PLIN54	Squamous cells	19.341454795549	-0.465439392806409	0.440665329066673	-1.05621967989224	0.290867861648633	0.81188330914319
NME34	Squamous cells	133.995235302041	-0.46553375647654	0.374240758976211	-1.24394188850534	0.213520951148461	0.770047397618478
SMIM184	Squamous cells	6.3512638893741	-0.465902401995398	1.15251542275842	-0.404248301406946	0.686030138189203	0.934279690536059
IL17C4	Squamous cells	22.4417114066523	-0.466047527953578	0.693830866119207	-0.671701924361357	0.501773476045961	0.888619922996601
DHTKD14	Squamous cells	53.2116964897816	-0.46610516918174	0.242926763165894	-1.91870653981191	0.0550214833994848	0.589070206192299
CCNT2-AS14	Squamous cells	3.74420641503727	-0.466108794894428	0.773618426206847	-0.60250477380667	0.546838186470483	0.902513152599386
ATP6AP1L3	Squamous cells	4.12813760702322	-0.466130602519343	0.697968327888259	-0.667839189680206	0.504236247699834	0.889034652916086
NPM34	Squamous cells	38.7534894084291	-0.466311558509577	0.480074006247912	-0.971332653800822	0.331382653123124	0.830896656471536
ROGDI4	Squamous cells	63.4982395567273	-0.46667146288593	0.266791269515998	-1.74920065312687	0.0802563412408633	0.637332363558877
SRSF54	Squamous cells	407.157644587318	-0.466783863489688	0.222425430894468	-2.09860833634243	0.0358514408914592	0.538957666058778
MYADM4	Squamous cells	77.3621625736598	-0.466807741751825	0.751209680816255	-0.621408048475357	0.534331177815187	0.900595045898565
MICOS134	Squamous cells	375.748514478443	-0.467250181072614	0.237859232586487	-1.96439791717027	0.049483964203427	0.579167371538323
TYRO34	Squamous cells	11.2186895928899	-0.467477780458681	0.415969758075856	-1.12382636329402	0.261086695045389	0.799613313503008
GLB1L24	Squamous cells	7.07083920069483	-0.467678722003774	0.645227536404994	-0.724827592773757	0.468557805818554	0.878445005382935
TBCD4	Squamous cells	67.811275429177	-0.467996601233167	0.324968406469569	-1.44012953849097	0.149830753465858	0.717751803142031
CCZ1B4	Squamous cells	14.6033830130386	-0.468153878792687	0.505627185157415	-0.925887477048802	0.35450445996558	0.838021666900437
CACNB14	Squamous cells	48.8996798130175	-0.468501582590769	0.281799337273408	-1.66253614051696	0.0964053232184383	0.6721680963101
JPT24	Squamous cells	81.132996867055	-0.468540313423989	0.200796852915779	-2.33340466556272	0.019626916636985	0.469458279697386
CCDC1254	Squamous cells	77.6194045217839	-0.468786300074694	0.236143646827897	-1.98517430543599	0.0471250819865421	0.574928192282237
KANK33	Squamous cells	5.20131054076294	-0.468981872535248	0.645082551625901	-0.727010630427378	0.467219443654018	0.877933125343543
COPZ24	Squamous cells	32.7479161465239	-0.469143915478931	0.535005752896408	-0.876895085593165	0.38054362574714	0.852748226179721
CD1094	Squamous cells	53.5955882268556	-0.469403634102598	0.755884164968975	-0.620999428029908	0.534599999511225	0.900595045898565
ARRDC3-AS14	Squamous cells	10.7541737870345	-0.469744780617089	0.431038656809916	-1.08979733765327	0.275802426998974	0.806366773278753
COA44	Squamous cells	136.298802867719	-0.46975143284172	0.398339906216765	-1.17927284088403	0.238289549258689	0.784903973938847
CTPS14	Squamous cells	32.195875379665	-0.469752516492935	0.454443974110389	-1.03368631394555	0.301282833278132	0.813630079924774
DTYMK4	Squamous cells	49.498113965524	-0.469827650183231	0.277801023455496	-1.69123801035419	0.0907913540939505	0.66551490184012
ZNF3474	Squamous cells	14.3170616782364	-0.469961198403542	0.506785990368429	-0.927336602304032	0.353751795839894	0.837976535142612
STX17-AS14	Squamous cells	14.7174051500799	-0.469978798756597	0.564515637042531	-0.832534597657546	0.405107257935411	0.861634957915412
ARHGAP304	Squamous cells	83.9481143396803	-0.470322433975399	0.266876556585557	-1.7623220263059	0.0780149044426897	0.637332363558877
TNFAIP8L14	Squamous cells	9.0006403300342	-0.470323655197429	0.783129805467353	-0.600569218428292	0.548126945124587	0.902585167048869
TXNDC154	Squamous cells	63.4624153181793	-0.470337809561563	0.247184940618241	-1.90277695876289	0.0570696549793436	0.589373883845052
LMCD14	Squamous cells	11.2330127522397	-0.47047770708051	0.409970701220118	-1.14758860982094	0.251138434075967	0.793750225739708
NT5E4	Squamous cells	19.3961378181994	-0.470480505373641	0.536233613227702	-0.877379734816923	0.380280416585847	0.852718479168993
SH3BP54	Squamous cells	38.1956529670577	-0.470774763371243	0.319827387829414	-1.47196513271196	0.141030293397158	0.713728327509217
ARHGAP16	Squamous cells	93.6898612510296	-0.470840737618564	0.221049499885819	-2.13002398947645	0.0331696328691643	0.524734539954252
UNC5B-AS14	Squamous cells	139.868850003356	-0.470938496407049	0.410613004887401	-1.14691568655062	0.251416468857498	0.793750225739708
TMEM2184	Squamous cells	31.7398009289168	-0.471041553009563	0.296244420602258	-1.59004362698864	0.111824971489727	0.687475506776326
SLC39A104	Squamous cells	22.5104000183828	-0.471088624929177	0.615141467589617	-0.765821603240471	0.443782458112251	0.870218848674978
BBS44	Squamous cells	22.0187402712082	-0.471098292637111	0.358637670762563	-1.31357727043962	0.188988501880806	0.753556892285785
C12orf764	Squamous cells	29.5064011325986	-0.471145036855641	0.300783035779876	-1.56639497847359	0.117256177816222	0.691536105370533
IMPACT4	Squamous cells	91.7065704689311	-0.471192413332105	0.246217948670624	-1.9137208147341	0.0556558380032013	0.589070206192299
SLC43A24	Squamous cells	42.1529674198163	-0.471878706179375	0.370475723645465	-1.27371019492481	0.202766142021446	0.76590996620841
ACAD114	Squamous cells	10.906053989744	-0.472032572798479	0.48162224054018	-0.980088818716209	0.327042277959268	0.826948059825317
RNF1254	Squamous cells	6.28099394602275	-0.472084471047779	0.657658061695599	-0.71782663141182	0.472864190553189	0.880004397402567
AK14	Squamous cells	241.308816850759	-0.472091517869502	0.407464568065822	-1.15860753270022	0.246616197041302	0.790434864195411
MYOT4	Squamous cells	5.93928071046552	-0.472232002016383	0.648750961331591	-0.72790952177875	0.466668974059293	0.877815873714212
IQSEC14	Squamous cells	101.201791529442	-0.472255992341733	0.303231603301498	-1.5574102013113	0.119373125666449	0.6922991864873
FBP14	Squamous cells	432.628505980234	-0.472609414406976	0.42445736169359	-1.11344379214265	0.265517875900385	0.802265678686299
IPO134	Squamous cells	28.4193190530636	-0.472793201737601	0.332064849506081	-1.42379779865542	0.154505013139704	0.720330255900397
SIRPB13	Squamous cells	4.86427800808874	-0.472804602283182	0.750248196091741	-0.630197586273659	0.528565318305993	0.898863393026077
ASCC34	Squamous cells	132.566765550504	-0.472857588758114	0.298637594336697	-1.58338266087489	0.113334272578583	0.687475506776326
WDR604	Squamous cells	66.5416712349149	-0.472876485110214	0.347990031649316	-1.35887939912817	0.174184807851931	0.738903014260769
ANKRD13D4	Squamous cells	109.922501159876	-0.473283448320225	0.287823503783052	-1.64435302224993	0.100103302893697	0.673737634497087
TSR24	Squamous cells	140.441688942789	-0.473302274937463	0.259013344541582	-1.82732776095048	0.0676505036372653	0.618933405776722
CPQ4	Squamous cells	18.7579998968916	-0.473639537612752	0.397430786260497	-1.19175351781204	0.233357906585233	0.78228148861639
PUM34	Squamous cells	70.0173472011391	-0.473700506397921	0.320586686444154	-1.47760504858158	0.139513522263125	0.712921222544503
CDK34	Squamous cells	7.0756573193048	-0.473801232189072	0.612799055824259	-0.77317552578761	0.439418508338697	0.868803360658345
NR2F2-AS13	Squamous cells	11.621496678414	-0.473878855457037	0.794670797285447	-0.596320963442701	0.550960829122773	0.903339150816326
CYB5614	Squamous cells	110.295943379589	-0.474111548740425	0.272620984984645	-1.73908677194138	0.0820195010769742	0.641071432208499
ALDH1A14	Squamous cells	3463.16537025939	-0.474681226340751	0.405575496517006	-1.17038931202011	0.241844334820123	0.787066701152198
ARMCX43	Squamous cells	8.18258218532887	-0.474828627337276	0.749962406394053	-0.63313657229878	0.526644461357171	0.898230004845435
AL390719.24	Squamous cells	51.1803975892068	-0.474924648576894	0.396702753017031	-1.19718011777071	0.231236357630808	0.78042644551931
CUEDC24	Squamous cells	94.2110774931753	-0.475099988316896	0.236466166730968	-2.00916687103668	0.044519439802733	0.564970089612983
SLC35B24	Squamous cells	80.3305723912153	-0.475276484273082	0.246231866049782	-1.93019892956094	0.0535821941480738	0.58631240831688
COMTD14	Squamous cells	207.960584182414	-0.475316241251531	0.266644916438366	-1.78258129800648	0.0746544864331333	0.629972379009374
CENPE4	Squamous cells	8.75745646140739	-0.475368552588518	0.485364797686401	-0.979404676347497	0.327380067431863	0.827200144927382
RFX24	Squamous cells	18.5453381447674	-0.475502968249836	0.476518094159514	-0.997869701230405	0.318342545840498	0.823226747231201
TNFRSF11A4	Squamous cells	19.3830245686875	-0.475570782756683	0.340364085896907	-1.39724137317099	0.162340999080844	0.728924695657312
SORD4	Squamous cells	269.111554417396	-0.475909522312679	0.53254065493066	-0.893658574056934	0.371504596379957	0.848046694469855
ZNF5733	Squamous cells	4.31028153352931	-0.476091643219701	0.684696843305169	-0.695332025954014	0.486847248343754	0.886116795155817
TCF254	Squamous cells	586.053111323831	-0.476122893479062	0.160192881016203	-2.97218509623349	0.00295688362641474	0.253653158989417
ST54	Squamous cells	125.466772618546	-0.476221745859879	0.286919069578893	-1.65977725551258	0.0969592709366509	0.673048445657661
ZNF6304	Squamous cells	9.04232427118195	-0.476367559468908	0.572071589668833	-0.832706199838857	0.405010447075094	0.861634957915412
IDO14	Squamous cells	191.773840900139	-0.476402157857584	0.435480947966138	-1.09396785343323	0.273969077352097	0.806366773278753
LRPAP14	Squamous cells	361.450479713664	-0.476455596087957	0.212574298920566	-2.24136030793636	0.0250027453957338	0.492858313776446
DHFR24	Squamous cells	13.0449836997751	-0.476824100200443	0.45988089683177	-1.03684259008234	0.299809223047189	0.813630079924774
POC1A4	Squamous cells	7.27675235126151	-0.476941767619955	0.512767987614957	-0.930131714809965	0.352302891863386	0.837976535142612
AL589765.73	Squamous cells	5.06294417870498	-0.476992801284877	0.705549045470657	-0.676059027146278	0.499003169154057	0.88855777047304
ATP5MC14	Squamous cells	429.360713572319	-0.477014097853058	0.254456616066201	-1.87463822017092	0.0608425113882287	0.600525286186399
COLGALT14	Squamous cells	32.4233559051326	-0.477144160405216	0.249412807038046	-1.91307000659526	0.0557390908710339	0.589373883845052
CLUH4	Squamous cells	72.4620037986339	-0.477273412883895	0.25781586879829	-1.85121813916467	0.0641381772230438	0.609811897812377
S100P4	Squamous cells	5868.85654048848	-0.477696296268273	0.401809674106752	-1.18886210823625	0.234493933001049	0.78335629493163
RPS64	Squamous cells	2012.10625739471	-0.477708941580732	0.345128267259812	-1.38414898719702	0.166312839679008	0.731412999135241
OPLAH4	Squamous cells	14.594811588726	-0.477839434377489	0.450569716264833	-1.06052274959515	0.288906845899498	0.811438923217861
PDLIM44	Squamous cells	218.440864856925	-0.477966786750133	0.499983092175049	-0.955965900108464	0.339089462749517	0.834563976272483
PLS14	Squamous cells	258.481557604753	-0.478015213401892	0.278319463121606	-1.71750551700739	0.0858868472779066	0.651511744880496
FLYWCH14	Squamous cells	37.1462601143886	-0.478032134961502	0.28559937829808	-1.67378562870183	0.0941727377603161	0.671768464656712
SHPK4	Squamous cells	43.5983082322077	-0.478045817312276	0.258451961957645	-1.8496505644272	0.0643639299340651	0.609811897812377
AKR7A34	Squamous cells	11.0393195539911	-0.47815609177773	0.789140047549042	-0.605920448800965	0.544567579853166	0.902184040125446
GPR1554	Squamous cells	8.67342189029134	-0.47852417213365	0.549970292711765	-0.870090945774849	0.384250705320667	0.853979209199005
YIF1A4	Squamous cells	332.067223097416	-0.478928947249529	0.209018272557719	-2.29132573620939	0.021944581184042	0.481765759803787
MAGEH14	Squamous cells	28.8049967238306	-0.478981483773112	0.35776551393998	-1.33881401395627	0.180631227437284	0.745120337197284
LOX4	Squamous cells	68.3897848932238	-0.479026267542349	0.479815887338832	-0.998354327529957	0.318107572296695	0.823075950885713
SYNGR24	Squamous cells	993.707105202264	-0.479140023917636	0.235047097055107	-2.03848517986717	0.0415014353872033	0.559403925873874
NOP534	Squamous cells	235.922149740774	-0.479256472433977	0.247415587480824	-1.93705043935893	0.0527391780029557	0.58631240831688
CHD34	Squamous cells	248.423489739001	-0.479419944089618	0.284364717298471	-1.68593329244294	0.0918086486053053	0.666137364434354
MB4	Squamous cells	47.7849745898087	-0.47945973780383	0.411937429058976	-1.16391399271268	0.244458868380108	0.788111498825838
TXNDC174	Squamous cells	701.802446509093	-0.479833033556088	0.295848044903379	-1.62189016227164	0.104826868338276	0.683498278977386
PGM14	Squamous cells	55.5140688080322	-0.480000731573507	0.454702014834166	-1.05563801327902	0.291133626855631	0.81188330914319
KLHDC94	Squamous cells	23.1348918733625	-0.480230933689516	0.460554405757529	-1.04272356899859	0.297076338755835	0.813630079924774
THUMPD24	Squamous cells	35.0506625565675	-0.480316593549759	0.226373941970889	-2.12178393576556	0.0338558862478977	0.527292661804086
PDZK1IP14	Squamous cells	892.769997772658	-0.480323381029627	0.421967105108804	-1.13829579418466	0.254996989613461	0.797051993850264
POLD14	Squamous cells	13.8806484989996	-0.480418652167877	0.367216583871503	-1.30827057727868	0.190781551033214	0.755450042493402
TCAF14	Squamous cells	45.9851615734741	-0.480445573058942	0.323055471121559	-1.48719218836	0.136964058634337	0.711813583710317
LRMDA4	Squamous cells	11.8350630551894	-0.480624023930214	0.592443104448579	-0.811257689255339	0.417217702450058	0.862443058901336
TMEM444	Squamous cells	48.8319345692081	-0.480654988827137	0.335969231811446	-1.43065180771343	0.152530031498511	0.720120203592567
SNTB14	Squamous cells	35.7548656008105	-0.481163940323861	0.480334352369684	-1.00172710519263	0.316475411845615	0.821606351283114
GPX24	Squamous cells	986.778906875776	-0.481215696585747	0.553147832552748	-0.869958568516779	0.384323046459564	0.853979209199005
APEX14	Squamous cells	120.143765885434	-0.481233415454842	0.283721027621334	-1.69614998045586	0.0898574803663012	0.661413879581827
RCAN34	Squamous cells	80.2531666993411	-0.481389292359403	0.253378211248804	-1.89988432701778	0.057448301254159	0.589373883845052
ASMTL-AS13	Squamous cells	3.90552032348801	-0.481645309671906	0.639337296023152	-0.753350872329626	0.451239096178951	0.87192293097871
KLK53	Squamous cells	85.6434544739313	-0.481656407233747	1.81864441204842	-0.264843640704472	0.791129916472466	0.960301939719687
FAM98B4	Squamous cells	37.8900613612125	-0.481974163128948	0.263174284785389	-1.83138775705987	0.0670426873676893	0.617561902380377
UBXN2B4	Squamous cells	23.2857820443088	-0.482090097626287	0.341400514493135	-1.41209540454861	0.157921871690642	0.725130592810838
AL355312.34	Squamous cells	27.8887499374549	-0.482200763036088	0.324846262570344	-1.48439683196807	0.137703674732486	0.712243637902301
RPL414	Squamous cells	11945.5909832554	-0.482228425501033	0.32493081308951	-1.48409570922469	0.137783531380139	0.712243637902301
DDIT44	Squamous cells	236.331132215902	-0.48227225461746	0.327558312961386	-1.47232488242273	0.140933167141801	0.713728327509217
MRPS334	Squamous cells	142.127043821616	-0.482340716814495	0.272082035629233	-1.77277678660043	0.0762657014093414	0.635052254327095
ZBTB7C4	Squamous cells	148.467494609974	-0.482555712762465	0.209985968263649	-2.29803789630643	0.0215596323464895	0.480921686547616
MEST4	Squamous cells	9.77580058945619	-0.482572139194914	0.502215848165208	-0.960885923767519	0.336609529138319	0.833694996691358
C8orf824	Squamous cells	51.2817727707135	-0.482760280748074	0.287471202100098	-1.6793344071382	0.0930868889165792	0.669672904869171
SERPINH14	Squamous cells	20.8471418321267	-0.482970772315512	0.390584889601125	-1.23653214748971	0.216260823784665	0.772934464754097
ATRIP4	Squamous cells	27.3588668458731	-0.483183418711362	0.336135552285574	-1.43746597295623	0.150585634679209	0.718596754768496
BBS94	Squamous cells	11.8446681770417	-0.483280079599134	0.424271033166692	-1.13908337317306	0.25466838168299	0.79660457372745
FAM71E14	Squamous cells	8.08541999640064	-0.48368397494855	0.596493372358944	-0.810879043023952	0.417435136381475	0.862443058901336
LARS24	Squamous cells	15.8581505360035	-0.483762251958488	0.451319623793879	-1.07188392982315	0.283772169086051	0.808608350568866
GPR1574	Squamous cells	108.653079707576	-0.483955820998951	0.363060248115498	-1.33299038798925	0.182534958155733	0.745392526193552
VPS9D14	Squamous cells	54.6414919280812	-0.484048915949893	0.333600712978718	-1.45098285800358	0.146784633576669	0.71540489005468
CCDC88B4	Squamous cells	77.8700014599733	-0.484058869550651	0.189101820901729	-2.55977899759201	0.0104738746333455	0.387249093040024
GOLIM44	Squamous cells	39.9094536970876	-0.484147627535075	0.410282856958087	-1.18003377261393	0.237986782923336	0.784697324513968
USP30-AS13	Squamous cells	12.3513063851773	-0.484688327766689	0.422927979704762	-1.14603041422098	0.251782567841444	0.793750225739708
ZBTB204	Squamous cells	38.7088566497655	-0.484896489832249	0.386376672457988	-1.25498386522021	0.209484617234817	0.769577759242074
AL590399.14	Squamous cells	5.37883808505772	-0.485052225903987	0.691044040915014	-0.70191217518022	0.482733935584796	0.884342517414219
TRPV63	Squamous cells	7.83113588409932	-0.485513605168532	0.85077390321173	-0.57067289362742	0.568221396461264	0.909381666978971
EIPR14	Squamous cells	55.2722290408046	-0.485571788649433	0.312337234463353	-1.55463945719993	0.120031961021507	0.692663073644473
KBTBD74	Squamous cells	14.1458032299531	-0.485851607824839	0.532416884461692	-0.91253981983698	0.361484617670349	0.841325026254369
CCDC1814	Squamous cells	5.72145903559177	-0.485933671012521	1.00984716625483	-0.481195261273722	0.630377728469425	0.920213419870715
EXOC3L43	Squamous cells	4.00647992484108	-0.486002922043551	0.9081746540193	-0.535142574055169	0.592551272241751	0.912535439071741
PPP1R16A4	Squamous cells	68.6195226262994	-0.486016572731352	0.277780089870197	-1.74964509860466	0.0801795726293155	0.637332363558877
TK14	Squamous cells	14.2180276151889	-0.486181254183631	0.428240670594881	-1.13529911465033	0.256250013055341	0.797533806509808
KNTC14	Squamous cells	9.20247530319108	-0.486215495334383	0.488840844264354	-0.99462944031626	0.319916523404973	0.824219015749152
AC004241.13	Squamous cells	3.65408562585591	-0.486307362278665	0.653059937144172	-0.744659616397975	0.456477518098279	0.87339191054891
FAM227A3	Squamous cells	7.93460020794259	-0.486500190784707	1.05196865145095	-0.462466433874896	0.64374686786056	0.926509537811443
CYP2J24	Squamous cells	54.6922617420724	-0.486529474163471	0.533475702521274	-0.911999312928538	0.361769079245371	0.841423413267436
PLLP4	Squamous cells	62.8590069499407	-0.486684049126043	0.377373722588831	-1.28966067321097	0.197168499672936	0.761062448720284
TMCO64	Squamous cells	16.3272511831832	-0.486735820580105	0.350751054178763	-1.38769595923163	0.165229646993288	0.729689417551415
BOP14	Squamous cells	30.1692235847208	-0.4868080394129	0.351608310990004	-1.38451801108518	0.166199897001239	0.731374277589049
POLQ4	Squamous cells	4.52727047126774	-0.486927972965071	0.891717422809522	-0.546056363271353	0.585027194096775	0.911760845322519
PTPRU4	Squamous cells	149.436173919337	-0.486979659298532	0.2333429836801	-2.08696936851615	0.0368909035416357	0.54308568487088
SLC9A14	Squamous cells	82.7910612413945	-0.487098696269335	0.342856002035088	-1.42070925805022	0.155401299953734	0.72203673201506
DTD14	Squamous cells	61.3280978426379	-0.487146322966252	0.303664681710337	-1.60422450257464	0.10866457560919	0.686205153809598
KLK74	Squamous cells	238.105561033176	-0.487252037606867	1.00183175095053	-0.486361145116996	0.626711133866127	0.919377470556434
PDIA64	Squamous cells	388.981283307389	-0.48729359697936	0.333987852156152	-1.45901593076964	0.144560723044014	0.715117759532175
CTNNAL14	Squamous cells	21.0511467539903	-0.48735848820219	0.608210058791604	-0.801299618704888	0.422958211554997	0.865493443782487
SOX25	Squamous cells	208.804301377486	-0.487858390639684	0.26133264118524	-1.86681001051788	0.0619281240615662	0.604761563926362
MGST14	Squamous cells	658.689239879298	-0.488367265664445	0.344353690755471	-1.41821411756333	0.15612826142774	0.722851785670852
KDM4D4	Squamous cells	4.19643369619848	-0.488532555312233	0.641493023067265	-0.761555523981135	0.446325328252081	0.870461637127355
RNF1304	Squamous cells	181.979895176191	-0.488576947297248	0.232765153164068	-2.09901241941	0.035815805950683	0.538957666058778
ETFB4	Squamous cells	303.434653222694	-0.48866263092838	0.139921666803222	-3.49240144212696	0.000478698216220025	0.125518285109617
TBCE3	Squamous cells	6.01692117406991	-0.489057330305185	0.532184482274312	-0.918962026504754	0.358115434710891	0.839836670744189
PPOX4	Squamous cells	26.1098169542308	-0.489137010038078	0.406999708592432	-1.20181169595848	0.229436492930528	0.779192539293571
PICK14	Squamous cells	46.4101976397434	-0.489144699009246	0.461635565737988	-1.05959058467967	0.289330898849722	0.811438923217861
TLCD24	Squamous cells	44.7992654676585	-0.489270587386174	0.325316314552112	-1.50398417017539	0.132585442706117	0.706206680828807
KIFC14	Squamous cells	3.62195975431274	-0.489424520788576	0.870049911791851	-0.562524648477483	0.573758614803759	0.91022173087466
PLCXD24	Squamous cells	5.69089419846136	-0.489579555021516	0.719270913706629	-0.680660854890626	0.496086111001157	0.88742567408402
RPL384	Squamous cells	856.014963362965	-0.489621717665884	0.263291832071506	-1.8596160534631	0.0629398664193969	0.607413419187749
EXOSC54	Squamous cells	31.9119471192408	-0.489724140501088	0.434587606528212	-1.12687093038236	0.259797055597538	0.799378077899251
ZKSCAN24	Squamous cells	6.98605063425923	-0.490004248197599	0.562671965649973	-0.870852429321885	0.383834733829028	0.853979209199005
ZNF3954	Squamous cells	39.3148047481465	-0.49000426481438	0.330904215578262	-1.48080393584013	0.138658827429383	0.712243637902301
DNLZ4	Squamous cells	48.8021659683312	-0.490052946805466	0.457356141050621	-1.07149090789452	0.283948756690334	0.808779641673616
YJEFN34	Squamous cells	3.87438198137271	-0.490270420372841	0.774238705759582	-0.633229024492971	0.52658409450734	0.898230004845435
SMPD14	Squamous cells	92.9834728720273	-0.490570635383494	0.326355597728404	-1.50317824728029	0.132793085347144	0.706206680828807
TMEM63A4	Squamous cells	71.0310270595867	-0.490679966490246	0.283667990657194	-1.72976854157374	0.083671637084282	0.643859567291477
HVCN13	Squamous cells	9.49451330453308	-0.490774346645483	0.492475724366009	-0.996545255661654	0.318985289821454	0.823507072756594
TSEN154	Squamous cells	70.5777461160943	-0.491021594535999	0.322829200953787	-1.52099498151125	0.128261096701239	0.701061011085024
DTD24	Squamous cells	29.4443430806207	-0.491135659213604	0.248915948833249	-1.97309839532468	0.0484843530763494	0.576467425328694
AIMP24	Squamous cells	99.7383497444126	-0.491161475704027	0.364971501158071	-1.34575295371159	0.178382202479662	0.741833806366761
PCBD14	Squamous cells	197.493281883104	-0.491220418639259	0.361445391754319	-1.35904462982654	0.174132446830993	0.738903014260769
TMC74	Squamous cells	4.73050851916716	-0.491322149545892	0.728640487515621	-0.674299819958	0.500120718491704	0.88855777047304
SLC22A184	Squamous cells	127.754572505371	-0.491512407989752	0.317114184690857	-1.54995402829082	0.121152550435004	0.694864627897339
HSD17B134	Squamous cells	21.5213753623352	-0.491683762742416	1.33293576248749	-0.368872811863678	0.712222529473599	0.941567398410826
GSAP4	Squamous cells	26.9415730149457	-0.491691852533846	0.394397735893548	-1.24669035287403	0.212511057481753	0.770047397618478
PKIG4	Squamous cells	21.301757379171	-0.491719633030517	0.455523391946937	-1.07946077352663	0.280382371420378	0.807590264970542
SPIRE24	Squamous cells	52.3661060913808	-0.492028058813994	0.313053281317908	-1.57170708047725	0.116018499357454	0.689905470933051
AL391832.24	Squamous cells	4.07099119566397	-0.492308310425393	0.681706464454947	-0.722170517803457	0.470189647019056	0.878492272737808
AC007566.14	Squamous cells	7.96057613546319	-0.49238151860045	0.535095527948905	-0.920174983498397	0.357481325007017	0.839707053883326
AARSD14	Squamous cells	38.5198152238368	-0.49268205644405	0.390160814381622	-1.26276662925496	0.206673060779705	0.76900480716612
ITGA53	Squamous cells	9.0717833784325	-0.492737454621633	0.664052233410729	-0.742016109321427	0.458077575334976	0.873577943149467
NBEAL24	Squamous cells	143.606093316389	-0.492828254121575	0.405328695254277	-1.21587309236127	0.224033269648496	0.77548222787503
ABCA33	Squamous cells	5.20190934697394	-0.493019199689054	0.794284595784244	-0.620708499580389	0.534791436015256	0.900595045898565
SCFD24	Squamous cells	15.4523777012939	-0.493075451623733	0.505976675450708	-0.974502334884346	0.329807180385916	0.830014943748137
RASIP14	Squamous cells	11.8230145226645	-0.493137645978088	0.424797760796141	-1.16087628393772	0.245692214739226	0.78934890868714
TM7SF24	Squamous cells	104.009807346106	-0.493190900503518	0.418633950975989	-1.17809580267847	0.238758415192172	0.784959946989735
IKZF44	Squamous cells	15.058780470361	-0.493202595263566	0.46520697959556	-1.06017883844379	0.289063246409324	0.811438923217861
UNG4	Squamous cells	15.1052960303728	-0.493229407023679	0.364560752980492	-1.35294159612972	0.176074289327229	0.739715581295319
COG74	Squamous cells	68.0880202811904	-0.493372702856871	0.255488082619049	-1.93109869469929	0.0534708484127368	0.58631240831688
ZNF6094	Squamous cells	99.6278552444492	-0.493481862453221	0.170924053317307	-2.8871411183838	0.00388759823817799	0.282858391183034
DBP4	Squamous cells	130.014621807511	-0.493725842532097	0.270678889663172	-1.82402788465137	0.0681478567246344	0.619099853496679
ANGPT24	Squamous cells	9.04882819893562	-0.493744826153414	0.813390457115596	-0.607020677257891	0.543837189976722	0.901906993305023
TRUB14	Squamous cells	36.5614507920045	-0.493805672073983	0.267534758888983	-1.84576267444521	0.064926672438611	0.611231059341526
FAM172A4	Squamous cells	52.2666597751255	-0.493949545581785	0.212572047793254	-2.32368060951361	0.0201426184732713	0.473903556794055
ELMOD34	Squamous cells	56.5097556317999	-0.493997292734632	0.414329924262072	-1.19228002566903	0.233151463880561	0.78228148861639
TRADD4	Squamous cells	102.709285230191	-0.494068154120225	0.251627671324112	-1.96348895779366	0.0495893862975587	0.579167371538323
AL512625.33	Squamous cells	6.64550178974634	-0.494314073322549	0.558605311509547	-0.884907578101503	0.376206480488649	0.850292757989638
LPAR14	Squamous cells	18.6565009893469	-0.494393270436998	0.488028485524067	-1.01304183075727	0.311040180867607	0.819221146339189
SCRN14	Squamous cells	44.278945533289	-0.494417354948283	0.254779394186091	-1.94057041593858	0.0523104053853205	0.585676380688692
ZNF2214	Squamous cells	4.47099169004217	-0.49448840642178	0.607029532440709	-0.814603540677122	0.415299283096472	0.862443058901336
MACROD14	Squamous cells	80.8537160981721	-0.494682429313996	0.2742271929279	-1.80391457182752	0.0712447002393354	0.622057652102941
OST44	Squamous cells	752.049685586955	-0.494899358727291	0.207434115659932	-2.38581468218386	0.0170413359541311	0.451953140752976
AC127526.23	Squamous cells	5.49333725552535	-0.494968459125218	0.632600971222619	-0.782433922237899	0.433959604506279	0.867371445586448
CASP15	Squamous cells	32.5783225958852	-0.494973937227599	0.609246585435213	-0.812436128589897	0.416541422464516	0.862443058901336
EEFSEC4	Squamous cells	22.8938596556156	-0.495002834068238	0.384181680837003	-1.28846027481007	0.197585788668082	0.761062448720284
TRIP64	Squamous cells	214.094648907465	-0.495768630128806	0.249033936012947	-1.99076735510871	0.0465064698619581	0.57378349641768
TMEM1344	Squamous cells	273.639788400025	-0.49586469381736	0.301717632028726	-1.64347270818481	0.100285167535513	0.673918265590436
WEE2-AS13	Squamous cells	5.76811339117722	-0.495963205413821	0.577777184586001	-0.858398736823083	0.390672324864839	0.856066429934825
PDCD54	Squamous cells	249.010836050235	-0.496069229574762	0.382504945330064	-1.29689625096664	0.194666886640495	0.758555192253334
NRM4	Squamous cells	6.9620482227577	-0.496293153086315	0.568656117535402	-0.872747408815872	0.382800770738777	0.853979209199005
PTK64	Squamous cells	117.413934788789	-0.496341835800749	0.255752087684066	-1.94071469873547	0.0522928924963389	0.585676380688692
NANS4	Squamous cells	479.281432379991	-0.496477997371347	0.232876299637819	-2.13193870799002	0.033011885577229	0.524734539954252
RNASE44	Squamous cells	57.4282617340662	-0.496565711397577	0.422156897581154	-1.17625867122571	0.239491525529553	0.785187621093193
DIS3L5	Squamous cells	31.8820246073526	-0.496707744518421	0.318473546097259	-1.55965150200177	0.118842258740059	0.691798167562822
PARN4	Squamous cells	47.653180031521	-0.497117883788025	0.393956563042474	-1.26185963231289	0.206999299872571	0.76925450247746
RPLP04	Squamous cells	7121.32472132431	-0.497485835533887	0.313291284438006	-1.58793385020683	0.112301298090362	0.687475506776326
NDUFS64	Squamous cells	502.925535318265	-0.497630638910651	0.208865281278753	-2.38254359874444	0.0171934958911546	0.452658085600162
GMDS-DT4	Squamous cells	45.649570883786	-0.49834298385221	0.338498394626031	-1.47221668333989	0.140962373630746	0.713728327509217
ZNF8394	Squamous cells	22.1675034973494	-0.498972968028454	0.412631038561343	-1.2092472969754	0.226567851865888	0.77724364006956
PTP4A34	Squamous cells	8.09233491358422	-0.499325764752372	0.685168255154923	-0.728763717518508	0.466146209134567	0.877815873714212
PECR4	Squamous cells	18.9422853908499	-0.499329642043952	0.525867283195418	-0.949535477867703	0.342348336805431	0.8361569605402
IL334	Squamous cells	95.7047333224634	-0.49952280589021	1.04917916505496	-0.476108202038155	0.633997293952373	0.922357543130593
SLX1A4	Squamous cells	6.66364614521847	-0.500364893113731	0.768084358510201	-0.651445231985004	0.514759120314373	0.893384237485397
GSDMD4	Squamous cells	93.7183800233495	-0.50065929959387	0.500634123849174	-1.00005028771212	0.317286172166552	0.822637718389942
IFT744	Squamous cells	44.068280915589	-0.500776915832056	0.314491658211051	-1.59233767496622	0.111308851977642	0.687475506776326
GMPPA4	Squamous cells	73.4566596379245	-0.501289261318904	0.305872686717651	-1.63888206789003	0.101237823004723	0.675096941601074
SGSM24	Squamous cells	93.88390563126	-0.502148630311933	0.301814238778695	-1.66376719780982	0.0961589615413222	0.6721680963101
CSTB4	Squamous cells	5160.8762955559	-0.502238069163591	0.416295344163556	-1.20644651977244	0.227645368166931	0.777859841365502
SNHG144	Squamous cells	36.1231332930935	-0.502282422175166	0.443284817283436	-1.1330918691357	0.257175675504319	0.798506920517684
MECR4	Squamous cells	56.3533268872221	-0.502546446662515	0.27579615360643	-1.82216626334704	0.0684297618468567	0.619099853496679
CMBL4	Squamous cells	12.2057709361378	-0.502586101153667	0.531018166988513	-0.946457451736372	0.343915314116131	0.836840746296779
GPI4	Squamous cells	381.613927290333	-0.503198843161123	0.424791745305419	-1.18457773420086	0.236184444816645	0.784537327583787
IPO44	Squamous cells	28.456977735214	-0.503247185652959	0.432418267448937	-1.16379723877504	0.244506191422144	0.788111498825838
MNT4	Squamous cells	63.5089313938813	-0.503731174315874	0.243108036151297	-2.07204657768853	0.0382610976538419	0.547682970154857
MIR3936HG4	Squamous cells	8.94181342718342	-0.50444931536508	0.581248135410271	-0.867872573920631	0.385464094568728	0.853979209199005
SIRT64	Squamous cells	51.5707807777709	-0.504464597238523	0.20447974182821	-2.46706393859955	0.0136226030416584	0.422611937368973
TESC3	Squamous cells	3.75602762638341	-0.504903778262384	0.958871367577138	-0.52656049115135	0.598498834405456	0.913688268211801
FOXM14	Squamous cells	6.37207813689486	-0.505068582328195	0.579762476894454	-0.871164662179652	0.383664251789456	0.853979209199005
MORN33	Squamous cells	9.75012583677919	-0.505072746803761	0.621502942664319	-0.812663484163995	0.416411022646962	0.862443058901336
FBLN23	Squamous cells	8.32091760621854	-0.505113596674418	0.544236329922628	-0.928114440184888	0.353348209902251	0.837976535142612
BTN3A24	Squamous cells	44.4923125534604	-0.505383370432968	0.311446220213813	-1.62269868000329	0.104653833715229	0.683125564650322
UCKL14	Squamous cells	43.1275204141178	-0.505654916429349	0.307998419136015	-1.64174516819857	0.100642826707319	0.673930787383264
PER14	Squamous cells	103.519475465001	-0.505854859874802	0.32922749584932	-1.53649031825191	0.12441817052315	0.698740974132966
AC108047.13	Squamous cells	3.69460353533828	-0.506063457328847	0.654496953675409	-0.773209797978409	0.439398228454619	0.868803360658345
PLB14	Squamous cells	9.02874598248785	-0.506518447984328	0.451615287791375	-1.1215706413781	0.262045040276731	0.799613313503008
LONP24	Squamous cells	237.059907688569	-0.506636453128696	0.226751918069559	-2.23432047429596	0.0254619941142752	0.495761227019948
CYFIP24	Squamous cells	18.1440730590268	-0.507147122337035	0.584056098728641	-0.86831919646243	0.38521961610436	0.853979209199005
CDPF14	Squamous cells	11.8316218938129	-0.507410657511801	0.406806368307015	-1.24730264086933	0.212286549496233	0.770047397618478
MYO5C4	Squamous cells	169.902213858384	-0.507433522627497	0.235408444836481	-2.15554511215589	0.031119202422577	0.521668945798012
ZNF2664	Squamous cells	30.9428085559287	-0.507546572198057	0.308997984441143	-1.64255625523257	0.100474777879472	0.673930787383264
SNUPN4	Squamous cells	24.0705588946863	-0.507638663139197	0.448907945613023	-1.13083020271778	0.258126565123363	0.798926288249369
TMEM915	Squamous cells	99.9565762134981	-0.508130830302949	0.274650102805596	-1.85010245804501	0.0642987837384346	0.609811897812377
EEPD14	Squamous cells	10.8642609152681	-0.50826136962171	0.424583430537332	-1.1970824414379	0.231274423051757	0.78042644551931
AAAS4	Squamous cells	32.4148191019896	-0.508437547933143	0.349220409761665	-1.45592162920873	0.145414285713734	0.715117759532175
PPP6R24	Squamous cells	123.213915515652	-0.508698198211968	0.185291892617849	-2.74538832231112	0.00604393342848858	0.319421279751483
RBM113	Squamous cells	4.11054994349021	-0.508778391116289	0.69047668743261	-0.736850932662293	0.461213005826884	0.875795382601076
KLF3-AS13	Squamous cells	11.1564160771565	-0.508869762258	0.542319519079166	-0.938320942462182	0.348079500419574	0.837765988453555
CALR5	Squamous cells	949.78778366822	-0.509293873508175	0.26413399039601	-1.92816484067273	0.053834625924663	0.58631240831688
APOC14	Squamous cells	5.49267099040416	-0.509418834831877	0.740131972603936	-0.688281081871977	0.491275792660817	0.886909562754503
CIART4	Squamous cells	25.0276267124444	-0.50943318052835	0.371994514778382	-1.36946422672885	0.170854209689358	0.736921462462137
TMEM1774	Squamous cells	17.5001304872331	-0.509490031719861	0.419423656826342	-1.2147384236145	0.224465872742017	0.77548222787503
HERC24	Squamous cells	154.392259595293	-0.509806612172368	0.207646181172285	-2.45516969921724	0.0140818095119454	0.428993294892713
TM7SF34	Squamous cells	87.7213083351057	-0.510047232045012	0.265409043720802	-1.9217402123703	0.0546384546689564	0.589070206192299
B3GNT34	Squamous cells	112.391493903978	-0.510054035838338	0.231631869816913	-2.2020028428795	0.0276651076555357	0.507875827066023
TNFRSF14-AS13	Squamous cells	13.4125589082623	-0.510954852919874	0.4784459156156	-1.06794694288997	0.285544445647961	0.809673772938117
TKT4	Squamous cells	294.941073658104	-0.510994276941036	0.289024678957308	-1.76799531024309	0.077061687681295	0.63631982989124
DPM34	Squamous cells	139.406302925743	-0.511154874857745	0.289530118984391	-1.7654635609268	0.0774858891637286	0.63670750164036
CD364	Squamous cells	253.684413975952	-0.511170105205976	0.76197619247968	-0.670847869331045	0.502317448857657	0.888619922996601
RTCA4	Squamous cells	74.8737201605399	-0.511560614894863	0.254514982276443	-2.00994303093414	0.0444372187220245	0.564970089612983
ZFP36L14	Squamous cells	774.767645228873	-0.512195237199454	0.351535304665634	-1.457023605884	0.145109864204389	0.715117759532175
CBWD34	Squamous cells	9.70627480130985	-0.512666938419624	0.439207993304639	-1.167253206305	0.243108129747496	0.788074102892689
MRM14	Squamous cells	3.77354005021826	-0.51272125017736	0.662982931242057	-0.773355128791639	0.439312237821141	0.868803360658345
STK364	Squamous cells	15.7659744932919	-0.512821998821772	0.519220884220193	-0.987675986092062	0.323311358911668	0.825172715905777
ENTPD1-AS14	Squamous cells	17.2400452015123	-0.512835423783027	0.413880042053247	-1.23909193890787	0.21531145196599	0.772375644804171
AKR1A14	Squamous cells	1091.652894974	-0.513355075238966	0.396297091537981	-1.29537936613841	0.195189392479491	0.75910778658359
AC159540.23	Squamous cells	10.2946809878275	-0.513366133965526	0.735719236692224	-0.697774515552438	0.485318218972469	0.88521686429458
SAA14	Squamous cells	783.571955668768	-0.513446152386628	0.823155642333062	-0.623753426425376	0.532789530266605	0.900011342768347
PAX34	Squamous cells	25.6212026098392	-0.513571008657349	0.456253342722817	-1.12562684054537	0.260323502183668	0.799378077899251
NLRX14	Squamous cells	21.3401529506454	-0.513621974390216	0.345031015394813	-1.4886255190783	0.136586007840681	0.71064610668736
HPF14	Squamous cells	58.0973400040758	-0.513764746115318	0.320820644511851	-1.60140799821983	0.10928658239616	0.686479815683842
LRP54	Squamous cells	40.7303452712007	-0.513855112144043	0.40553741422627	-1.26709668237253	0.205120721697861	0.766692487744801
CHDH4	Squamous cells	14.9321378389302	-0.513953738221432	0.45674357804559	-1.1252566274071	0.260480303262744	0.799378077899251
NENF4	Squamous cells	511.517010923716	-0.514220380329517	0.352277769080556	-1.45970147838631	0.144372135426284	0.715117759532175
NAAA4	Squamous cells	82.889200011639	-0.514603291913615	0.285002638987936	-1.80560886643368	0.0709794567431707	0.622057652102941
RPE4	Squamous cells	43.5816632451154	-0.514698278218232	0.292354265598196	-1.76052939458602	0.0783180880891528	0.637332363558877
MOSPD34	Squamous cells	134.437358831552	-0.514756496376996	0.274250786808968	-1.87695540408989	0.0605242063158603	0.600360381992513
DGKD4	Squamous cells	29.2533686106005	-0.514864893405383	0.548594196215225	-0.938516843520142	0.347978865092151	0.837765988453555
C11orf653	Squamous cells	3.6035664779105	-0.51507643770098	0.851750362185669	-0.604726995805728	0.545360407826327	0.902184040125446
TMEM131L4	Squamous cells	11.1655451641719	-0.515387545813686	0.479194056798237	-1.07552992050293	0.28213754383895	0.80775967176141
GTF2IRD24	Squamous cells	25.7714636353413	-0.515542602103255	0.399928151377717	-1.28908805325971	0.197367476379904	0.761062448720284
PRSS364	Squamous cells	30.1382167332551	-0.515590020878601	0.325163050664229	-1.58563532918447	0.112822057149215	0.687475506776326
PYCARD4	Squamous cells	359.956466148557	-0.515611664632685	0.395159171780545	-1.30482018754466	0.191954083335623	0.755904192721778
TMEM944	Squamous cells	46.9600276640494	-0.515817120992156	0.290333836252052	-1.77663453785095	0.0756283892372315	0.632756005556777
RPL7A4	Squamous cells	3417.18914385872	-0.515989603246642	0.37985746008973	-1.35837691097275	0.174344116816923	0.739127575169245
OSBPL1A4	Squamous cells	151.367704244428	-0.51608612343473	0.27746454300028	-1.86000747286189	0.0628844687024725	0.607413419187749
PLAAT44	Squamous cells	1969.8619132586	-0.516595097764645	0.468230443541863	-1.10329241699223	0.269900198597072	0.804913248853038
ARL6IP44	Squamous cells	634.631239515798	-0.516678842169334	0.187965017883193	-2.74880319746738	0.0059813287203523	0.319421279751483
ZNF8373	Squamous cells	5.32135800481205	-0.516720109270951	0.596367509873146	-0.866445774990095	0.386245750621304	0.854760488792672
TTC110	Squamous cells	158.9497144699	-0.516801340466347	0.209468424913478	-2.46720402218051	0.0136172745251849	0.422611937368973
ALKBH34	Squamous cells	61.6664667951968	-0.516855281558335	0.291612187229286	-1.77240631288139	0.0763271346315384	0.635052254327095
SLIT24	Squamous cells	7.69011130813467	-0.517161286162992	0.583739188292655	-0.88594580685187	0.375646730721605	0.84982358516615
AP1M14	Squamous cells	31.1233268592498	-0.517377939048725	0.334986710038818	-1.54447302995624	0.122473780013587	0.697834407892093
NHLRC13	Squamous cells	4.01845322112528	-0.517404330813358	0.787154753835223	-0.657309542110276	0.510981902180878	0.891803001750808
PFKM4	Squamous cells	16.6776847165921	-0.517474135885803	0.421867601609789	-1.22662687040008	0.219962865087823	0.77548222787503
TTLL34	Squamous cells	53.5451104741601	-0.517669338555462	0.264859862474509	-1.95450278392138	0.0506417859539571	0.582108270804088
SLC25A374	Squamous cells	104.350778541947	-0.518203165062247	0.362719600998407	-1.42866049597502	0.15310183724472	0.720262773253174
SEC11C4	Squamous cells	350.016950649298	-0.518343597719945	0.246340655874326	-2.10417397761734	0.0353632736039155	0.536510276499578
DUOX14	Squamous cells	93.8846779563139	-0.518524517778521	0.290890645406076	-1.78254105440439	0.0746610425436022	0.629972379009374
TAF1A-AS13	Squamous cells	4.43246305019262	-0.518549930829167	0.733812532727565	-0.70665177780724	0.479782903635061	0.884289524113588
UCHL34	Squamous cells	150.440132129199	-0.518689267726773	0.295023297918409	-1.75812985410467	0.0787254171321911	0.637332363558877
CYP4Z14	Squamous cells	17.275963810081	-0.519247371726805	0.629001302982178	-0.825510804611985	0.409081651114219	0.861717928371262
RPS234	Squamous cells	2483.17731405581	-0.51938654556502	0.443048434848261	-1.17230195326817	0.241075847681864	0.786439214843866
EIF1B-AS13	Squamous cells	9.53175321015852	-0.519673994078123	0.602536518180327	-0.862477175072392	0.388424988083318	0.855773396323578
RAC34	Squamous cells	14.3220251735937	-0.519751923950516	0.53792025442168	-0.966224862659806	0.333931674439668	0.832104801808871
TLR34	Squamous cells	22.8707170854389	-0.519782281284449	0.500200586433887	-1.03914768471218	0.298736056742925	0.813630079924774
MPZL14	Squamous cells	130.433916144906	-0.51987756148129	0.232465687263164	-2.23636256860893	0.0253280309769824	0.495698670935581
CES4A4	Squamous cells	20.5104075733045	-0.520072161945648	0.553073680153961	-0.940330702051983	0.347047955876692	0.837424507486214
CEP1314	Squamous cells	15.8699492223947	-0.520240054618965	0.406460705536429	-1.27992705698912	0.200570790788544	0.76590996620841
ABCB64	Squamous cells	35.173954297727	-0.520357198293738	0.322223710743311	-1.61489418979556	0.106333610715947	0.684829871997339
FAM161A4	Squamous cells	12.7800284112148	-0.520616591008723	0.608159070528122	-0.856053319334072	0.391968287510491	0.857824140398944
AC025165.24	Squamous cells	10.2508167960121	-0.520764311456096	0.771207743496303	-0.675258146521181	0.499511769876516	0.88855777047304
NMRAL14	Squamous cells	114.807478587968	-0.521390450575181	0.202657709282248	-2.57276395959368	0.0100889989292817	0.384422229209971
MBTPS14	Squamous cells	113.786710796197	-0.521505695009866	0.240083079916515	-2.17218845739238	0.0298414509559516	0.515437926418482
ANTKMT4	Squamous cells	109.580919197907	-0.521804819273063	0.395688357696315	-1.31872674321528	0.187260482753013	0.750310299255845
NME24	Squamous cells	1465.62371398315	-0.52193792981494	0.393159636153804	-1.32754708728736	0.184327774506789	0.74670658470993
NARS24	Squamous cells	26.9095297164219	-0.521969102606726	0.26850774417629	-1.94396293562403	0.0518999208516971	0.584284917245578
KIF16B4	Squamous cells	52.6022828292166	-0.522385293127303	0.274754384646825	-1.90128100703029	0.0572652154529031	0.589373883845052
SEC24D4	Squamous cells	123.048734314276	-0.522468636086156	0.328464060550165	-1.59064171346796	0.111690231203004	0.687475506776326
SPNS33	Squamous cells	8.0131674119051	-0.522660583466159	0.512917543292229	-1.01899533424299	0.308205181589754	0.817913920266242
CRYL14	Squamous cells	108.744463307074	-0.522904425590851	0.244757390567483	-2.1364193513359	0.0326452481310651	0.524734539954252
ATP6V0E24	Squamous cells	29.2063705685662	-0.522920771835409	0.499228268927995	-1.04745825583613	0.294888275460509	0.813519023667859
SERPINF14	Squamous cells	46.8759618904031	-0.522929903570321	0.866157079683216	-0.603735645457721	0.546019411348076	0.902416855053021
OXTR3	Squamous cells	4.07378196223593	-0.523027248919586	1.20526331799324	-0.433952681635103	0.66432280264362	0.931504554079748
IFT1224	Squamous cells	13.0005163411144	-0.523083780163609	0.486341650101042	-1.07554798166049	0.282129462316549	0.80775967176141
TRAK14	Squamous cells	201.694740885342	-0.523556955201688	0.273174044854966	-1.91656918020764	0.0552926865552612	0.589070206192299
ALDH3A14	Squamous cells	4738.01516410099	-0.523907763850787	0.359660836462356	-1.45667170494283	0.145207023885931	0.715117759532175
ABCC104	Squamous cells	25.2507930107599	-0.523928291121056	0.40635524214421	-1.28933562750772	0.197281430073893	0.761062448720284
GSR4	Squamous cells	456.291460048714	-0.524435453626368	0.393653306941638	-1.33222671924389	0.182785699022718	0.745392526193552
ANO94	Squamous cells	20.6878607761912	-0.524546086355892	0.457338273424596	-1.1469542717867	0.251400520618073	0.793750225739708
BACE24	Squamous cells	696.049959733943	-0.524751344888571	0.341719244223234	-1.53562128489834	0.124631290756751	0.698740974132966
UQCR114	Squamous cells	1615.1259692852	-0.52476535583204	0.189576089189758	-2.76809885716533	0.00563843498121124	0.310941789420209
CXCL164	Squamous cells	593.363329750483	-0.525065231296326	0.220876519792115	-2.37718899134461	0.0174451473658496	0.452658085600162
MSTO14	Squamous cells	25.2016862385458	-0.52515962387922	0.334861300459966	-1.56828998501129	0.116813472120627	0.691084215436508
CDK5RAP14	Squamous cells	95.0411264496882	-0.525253485455645	0.348399086368273	-1.50762015747776	0.131651770676701	0.705034549939929
PAXX4	Squamous cells	88.8312842842012	-0.525421390792433	0.320117573663164	-1.64133878930775	0.100727108392017	0.673930787383264
PLEKHG34	Squamous cells	26.1329949227741	-0.525565959366384	0.420208128357231	-1.25072773204326	0.211033829048591	0.770047397618478
RBM434	Squamous cells	20.2615470586253	-0.525776664448448	0.442176637298998	-1.18906477660176	0.234414177749467	0.783278150561275
RIPK34	Squamous cells	29.5897279452051	-0.52590624865867	0.469612088462133	-1.11987374596954	0.26276756756649	0.800093102628981
MIGA14	Squamous cells	50.3693358050934	-0.526001808382974	0.265403452166536	-1.9818951264165	0.0474909795264363	0.574928192282237
ZNF7494	Squamous cells	32.7563717496633	-0.526035837027779	0.32669654976682	-1.61016649059575	0.107361514683301	0.685498908093271
TMEM2054	Squamous cells	272.009529050189	-0.526337943791053	0.263707320997335	-1.99591707124571	0.0459429502049716	0.571140749559511
TEDC14	Squamous cells	38.7656225790836	-0.52640970871553	0.227132008874322	-2.31763770912098	0.0204690189965241	0.474155487475114
TSPO5	Squamous cells	1230.07440423544	-0.52694735808776	0.393191026921372	-1.34018154537676	0.18018632987035	0.744684727457581
NDUFB74	Squamous cells	766.141186288287	-0.527267755580614	0.171658931011311	-3.07160106657003	0.00212914071856579	0.231161473171162
IARS24	Squamous cells	283.712899466028	-0.527281034324637	0.157816963101771	-3.3410922625891	0.000834494872749412	0.155748325625899
MECOM4	Squamous cells	202.178389991639	-0.527395694420326	0.32726361540847	-1.61153171201774	0.107063881063603	0.685498908093271
EGFL74	Squamous cells	13.1850011825202	-0.527698754079887	0.647812589079078	-0.814585518984831	0.415309602259791	0.862443058901336
RBL14	Squamous cells	8.43854593136383	-0.527764029496931	0.532299593052923	-0.991479302980529	0.321451593738134	0.824219015749152
ANK13	Squamous cells	5.66313986885815	-0.527805217745881	0.866083855167727	-0.609415837273246	0.542248843039316	0.901906993305023
SHISA44	Squamous cells	30.152646390443	-0.528092793050769	0.371244960656876	-1.42249147871629	0.1548836235159	0.721077961809198
AC096992.23	Squamous cells	4.41510499171369	-0.528303902518736	0.710331043159347	-0.743743227339457	0.457031832348426	0.873444800029805
SDR39U14	Squamous cells	72.3478697522658	-0.528352046321906	0.289962749346682	-1.82213766255266	0.0684341003277065	0.619099853496679
CA124	Squamous cells	59.9902945877004	-0.528476104282795	0.562755627900171	-0.939086306883709	0.347686434046682	0.837424507486214
DHCR74	Squamous cells	20.6853203258451	-0.528659305341697	0.427851358720768	-1.23561441273047	0.21660192474491	0.772934464754097
NFE2L14	Squamous cells	108.512733900289	-0.528729708971088	0.248344251506921	-2.12901931799437	0.0332526621596284	0.524734539954252
SLC35F24	Squamous cells	9.19876679555479	-0.529362023467115	0.438468487174257	-1.2072977624427	0.227317492089097	0.777859841365502
CYBA4	Squamous cells	1364.12428331398	-0.530039117941886	0.430233097462296	-1.23198127031205	0.217956080676504	0.77387216483428
PCYT24	Squamous cells	43.7711197441133	-0.530161050787197	0.276115805125029	-1.9200677431237	0.0548493431186296	0.589070206192299
BOLA34	Squamous cells	134.387268918671	-0.530809728797928	0.385816365669585	-1.37580926064841	0.168880693612565	0.735277145435781
SLC25A244	Squamous cells	149.24286690877	-0.530867714073169	0.204618948543859	-2.59442108294961	0.0094750362814916	0.378375227597382
EPAS14	Squamous cells	762.514664008953	-0.531136419318168	0.348871661893891	-1.52244070623229	0.127898691772039	0.701060045003931
EBPL4	Squamous cells	234.727580679409	-0.531249597505581	0.398645588641785	-1.33263633824618	0.182651174133977	0.745392526193552
CARD194	Squamous cells	171.68880401081	-0.531582134462354	0.273241002327339	-1.9454698597011	0.0517184538562173	0.584284917245578
KIF20B4	Squamous cells	17.8694460079173	-0.532370112375322	0.338702526954662	-1.57179256134273	0.115998667245233	0.689905470933051
ARFGEF34	Squamous cells	198.209246803807	-0.532480768604164	0.231461154961252	-2.30051893024255	0.0214188380693011	0.479319794926051
NKAIN33	Squamous cells	4.29562499016448	-0.532553555882995	0.870857028544453	-0.611528113602186	0.540850012289185	0.901906993305023
NUBPL4	Squamous cells	15.7806334042403	-0.532788995034699	0.365884734103101	-1.45616623317377	0.145346671574678	0.715117759532175
AL356512.13	Squamous cells	4.72310029228	-0.532933404629966	0.809547950286358	-0.658309868416632	0.510339038079092	0.891649687224685
C4orf194	Squamous cells	229.030515836044	-0.533047331647556	0.260443096296559	-2.04669403500176	0.040688135304609	0.555445006216259
PDLIM14	Squamous cells	565.267646350655	-0.533092525095501	0.455803208114925	-1.16956729484249	0.242175145197986	0.787380698574731
TPMT4	Squamous cells	40.4959878623143	-0.53318170053956	0.2677031440894	-1.99169009521047	0.0464050711438086	0.573746684773583
DOCK8-AS13	Squamous cells	11.7112333034107	-0.533304028392984	0.480507353431897	-1.10987693441942	0.267052061075152	0.802929626924728
H2AFY24	Squamous cells	25.3176507097359	-0.533513360332419	0.55984964268819	-0.952958293892421	0.340611202345973	0.835058641812856
PTAFR4	Squamous cells	35.9778197901373	-0.533795520283785	0.482353852157216	-1.10664715933439	0.268446509393002	0.80315868124031
TP53I134	Squamous cells	79.4148019209014	-0.53394573503392	0.255639129990429	-2.08866981769931	0.0367374555879032	0.542405876344219
WDR814	Squamous cells	22.7622675881342	-0.534304143855761	0.303043605171499	-1.76312627865349	0.0778791939929081	0.63713271898095
MAPK8IP34	Squamous cells	88.5340620534106	-0.53451884535783	0.221993370959472	-2.40781444530348	0.0160483353577824	0.439501669877468
SFXN44	Squamous cells	39.3613952846793	-0.534672414073475	0.383147573129335	-1.39547383716036	0.162872998959669	0.729202985355192
IFT274	Squamous cells	87.8004899880263	-0.534794600024869	0.273268029791175	-1.95703317520731	0.0503435680518793	0.58156655462757
SNRPN4	Squamous cells	26.6378034484936	-0.534828978385341	0.360757127170823	-1.48251812120705	0.138202485518089	0.712243637902301
CBR34	Squamous cells	163.69915631835	-0.534942586102912	0.782838038597901	-0.683337497320671	0.494393605063436	0.88742567408402
ERN24	Squamous cells	251.038032484711	-0.534951497065577	0.338619272808419	-1.57980227359426	0.114152154794245	0.687932565123858
UGT84	Squamous cells	5.92400517554918	-0.535057556256184	0.729429110392915	-0.733529206104716	0.463235721320181	0.875795382601076
DNAH124	Squamous cells	18.4437988546274	-0.535629999947094	1.33037014920801	-0.402617271791585	0.687229801603264	0.934876552735093
CNKSR34	Squamous cells	86.7911558985406	-0.535654565637695	0.304468722253871	-1.7593090077445	0.0785250374543704	0.637332363558877
OMA14	Squamous cells	23.6662685764674	-0.535751173004718	0.42690592889696	-1.25496306502229	0.209492168325017	0.769577759242074
CDK44	Squamous cells	46.0964985151166	-0.5358038681652	0.359759976215585	-1.4893370680126	0.136398631292628	0.710202989536776
SMIM45	Squamous cells	70.2238109287773	-0.535939474518402	0.278626976663156	-1.92350174034412	0.0544170681419133	0.588783080823446
PHPT14	Squamous cells	179.887250967682	-0.536207353986785	0.409223443000784	-1.31030458581465	0.190092816738153	0.754454438250682
UPRT4	Squamous cells	42.910648073368	-0.536489223009818	0.352559418410988	-1.521698740677	0.128084583310425	0.701060045003931
SNHG84	Squamous cells	87.5556648427192	-0.53678330421138	0.393173311674166	-1.36525875046226	0.172171738826902	0.737084655037601
EI244	Squamous cells	268.636242729063	-0.536844845820543	0.217177892437088	-2.47191295484211	0.0134392234685371	0.42159117052429
CEP894	Squamous cells	30.3555212888527	-0.536978564225605	0.311511044949482	-1.72378659739877	0.0847463750111283	0.647454850758466
AC211476.23	Squamous cells	26.6221144395945	-0.537162913447411	0.963865827368078	-0.557300506144286	0.577322129945987	0.910855554224684
FBXL64	Squamous cells	53.7038688333192	-0.537491827415118	0.295137209716798	-1.82115914130541	0.0685826693713316	0.619099853496679
C1RL-AS14	Squamous cells	13.7593130055546	-0.537650616476569	0.368469560783498	-1.45914526924105	0.144525128821808	0.715117759532175
FBXO364	Squamous cells	24.8443290883232	-0.537767032916141	0.442390645135147	-1.21559313884645	0.224139949116834	0.77548222787503
SLC5A16	Squamous cells	19.9969742759706	-0.538193581425403	0.618044764919805	-0.870800323816732	0.383863188432781	0.853979209199005
MICAL13	Squamous cells	18.5204345760596	-0.538288006000977	0.610386383346429	-0.881880757316088	0.377841294034628	0.851030869238124
SDF2L14	Squamous cells	290.967783119624	-0.538897625296368	0.208820815608512	-2.5806700530596	0.00986087771358833	0.3833454326659
EIF2D4	Squamous cells	37.5283765811761	-0.539005330944281	0.392752507483158	-1.37237909542155	0.169945454344236	0.736255636815158
