## Supplemental Data File 15 for "Expansion of profibrotic monocyte-derived alveolar macrophages in patients with persistent respiratory symptoms and radiographic abnormalities after COVID-19" (part 14 of 14)

	cellType	baseMean	log2FoldChange	lfcSE	stat	pvalue	padj	sign
ATL14	Squamous cells	21.0587954172529	-0.539149279836401	0.325601173517388	-1.65585791356986	0.0977505963210989	0.673188241859863
PAK44	Squamous cells	56.8716731843561	-0.53915212088342	0.244356285506802	-2.20641805781751	0.0273547418181781	0.507633670366994
SCRN24	Squamous cells	102.684355318796	-0.53915213691969	0.28943098737897	-1.86280032349731	0.0624903645192875	0.605720730964035
TTC315	Squamous cells	235.745298504271	-0.53923059500017	0.273189464054417	-1.97383378918581	0.0484006453967222	0.576467425328694
AC040169.14	Squamous cells	17.1988963165944	-0.539233055857723	0.46308857329765	-1.16442747014431	0.244250820554595	0.788111498825838
MRPL304	Squamous cells	15.2232553275678	-0.539395881761342	0.447906766853367	-1.20425928268667	0.228489379017824	0.778047716821792
MED244	Squamous cells	142.863409228797	-0.539765591587588	0.391119694509598	-1.38005219160433	0.167570575792583	0.732377080699019
CHCHD64	Squamous cells	63.6369006383394	-0.539807147312436	0.29443590113485	-1.83336048773892	0.0667489795191399	0.617090541699153
KRTCAP34	Squamous cells	151.828076687933	-0.539833804671261	0.371443084517661	-1.45334191743606	0.146128844388812	0.71540489005468
MYLPF3	Squamous cells	34.5424355741877	-0.540907042824262	0.35479575808676	-1.52455893424744	0.127369146733821	0.700388554553701
LINC009204	Squamous cells	8.27710497539529	-0.54102881618806	0.504499891056755	-1.07240621014762	0.283537619836017	0.808608350568866
RBM36	Squamous cells	884.361994347938	-0.541480113608244	0.21096670555462	-2.56666146529957	0.010268280662494	0.386716250316204
NEK34	Squamous cells	10.9725353669671	-0.54152356485391	0.509561902717713	-1.06272380640258	0.287907221536086	0.811406744613057
SAPCD24	Squamous cells	4.5034087319433	-0.541627713200488	0.703203899622446	-0.77022854038678	0.441164336854076	0.869179551728091
B4GALT74	Squamous cells	43.6710917166873	-0.541683300140364	0.251831975802757	-2.15097109258527	0.0314784814216894	0.521992570607294
DOCK15	Squamous cells	68.2144583494131	-0.541758058008026	0.229412295576766	-2.36150401898028	0.0182009746343202	0.459888989987542
LINC006654	Squamous cells	11.3766845231257	-0.541768213954248	0.499784348741447	-1.08400396154566	0.278363042358506	0.806366773278753
TMEM150C4	Squamous cells	29.4318839584514	-0.541888070396554	0.552335705082865	-0.981084629166345	0.326551009660178	0.826546616915708
OXCT14	Squamous cells	49.4870896067735	-0.542178759274291	0.344166528012942	-1.57533843399758	0.115178347000326	0.689241121377347
LGALS94	Squamous cells	201.660695070759	-0.542332361666106	0.232257775606517	-2.33504501732982	0.0195410691486181	0.469371194818305
ARVCF4	Squamous cells	17.4835851052458	-0.542483796894842	0.386353471397219	-1.40411265086603	0.160285307012004	0.726274832587486
ARHGDIB4	Squamous cells	469.770507476925	-0.542908272782391	0.232292043495556	-2.33717980440762	0.0194298368175046	0.469371194818305
KREMEN24	Squamous cells	7.01465186286745	-0.543919375229297	0.643444020401622	-0.845325091201867	0.39792935557859	0.861001736650997
AC254633.13	Squamous cells	5.70479457927153	-0.543986482264594	0.721050224240036	-0.754436326315463	0.450587265753	0.871527664814549
MTIF24	Squamous cells	63.0968882276467	-0.544558578206877	0.316778414211335	-1.7190520369345	0.0856048971111827	0.650438083736526
ITM2C4	Squamous cells	68.524640616588	-0.544769634440595	0.401212513322632	-1.35780818481731	0.17452455712489	0.739639054277045
XPO44	Squamous cells	32.1154076655353	-0.544949472394674	0.357724115746286	-1.52337918638166	0.127663866186863	0.700774540549043
ANXA44	Squamous cells	161.995155030602	-0.545036594737971	0.423803382734569	-1.28606003855173	0.198422109159075	0.762294441186072
DNAAF43	Squamous cells	9.59046863591022	-0.545195734750105	0.89228061260473	-0.611013762989402	0.541190468910141	0.901906993305023
PTPMT14	Squamous cells	121.699841968562	-0.545872543585402	0.230211693887495	-2.37117643490417	0.0177315644702841	0.454375834743746
DHODH4	Squamous cells	11.815022280033	-0.546336956327972	0.491991736510535	-1.11045961910434	0.266801019631382	0.802929626924728
SLC4A44	Squamous cells	40.8474935218435	-0.546819305887579	0.444295677488684	-1.2307554036501	0.218414359617865	0.774012405977972
MTPAP4	Squamous cells	18.5792721768564	-0.547225277326131	0.417271108095509	-1.31143821536975	0.18970975486252	0.753902334379309
ERCC24	Squamous cells	18.1294499075853	-0.547341232473911	0.32825144555697	-1.66744500255039	0.0954259517042378	0.671768464656712
IQCG4	Squamous cells	29.1016753817332	-0.547421989127917	0.520757034340969	-1.05120421430446	0.293164808041137	0.813195875718099
CASC94	Squamous cells	24.7954801069158	-0.547762560820664	0.518997234762099	-1.0554248156481	0.291231078367907	0.81188330914319
MRPL312	Squamous cells	165.994903107343	-0.547793039792048	0.337636320993953	-1.62243516390483	0.104710205085189	0.683172638529985
NDC804	Squamous cells	4.94340361101976	-0.547960444765487	0.670429417523739	-0.817327567142569	0.413741256909558	0.862443058901336
RRBP14	Squamous cells	1237.568138613	-0.547968355901647	0.186955959001471	-2.93100235386096	0.00337870221366032	0.268307569504214
SELENON4	Squamous cells	60.9213733053237	-0.548040741592361	0.320223014446756	-1.71143458423562	0.0870009174279413	0.654581376397472
NOL84	Squamous cells	52.3236367202008	-0.548104111669378	0.286367072491462	-1.91399139188993	0.0556212556560085	0.589070206192299
ID14	Squamous cells	1137.17794278132	-0.548530589904702	0.449378187245873	-1.22064355919567	0.222221006176114	0.77548222787503
URB14	Squamous cells	43.5705516007843	-0.548638393883585	0.355137694213875	-1.5448610576189	0.122379874683261	0.697585364427105
TCEAL84	Squamous cells	76.0183761804508	-0.548922631095706	0.426344250991575	-1.28751033893161	0.197916468318336	0.761062448720284
AC009236.14	Squamous cells	6.61972364542216	-0.549017616078709	0.569752140579998	-0.963607816409112	0.335242586537858	0.83323650813127
DZANK13	Squamous cells	7.9253054275836	-0.549040898904783	0.483255073375304	-1.13613064643066	0.255901890694649	0.797443481778124
GK54	Squamous cells	278.543962859132	-0.549098841173076	0.374456662459572	-1.46638822652103	0.142542551955356	0.715117759532175
NUDT94	Squamous cells	87.1719033443907	-0.549551111513291	0.265167437694453	-2.07246831017965	0.0382217886176681	0.547682970154857
POLA24	Squamous cells	24.8330155357433	-0.549880084740719	0.333554377718923	-1.64854704801413	0.0992404645136364	0.673188241859863
PRXL2A4	Squamous cells	110.917339098544	-0.54990456264703	0.34370523262468	-1.59993072682578	0.109613951927399	0.686479815683842
DENND6B4	Squamous cells	15.371020500624	-0.550271285436178	0.513653088632746	-1.07128974324072	0.284039170207157	0.808871382862472
GSS4	Squamous cells	119.751980041464	-0.550353254335581	0.316012717434835	-1.74155413365308	0.0815864930574818	0.640534353908748
LINC011334	Squamous cells	74.5220534070288	-0.550416142371476	0.494387087952814	-1.11333033524534	0.265566582584723	0.802265678686299
COX7C4	Squamous cells	1891.02718359261	-0.550460222934524	0.246824995338847	-2.23016401632598	0.0257365561784992	0.496321491739032
RPL344	Squamous cells	3773.30050883309	-0.55092814151779	0.353365258978358	-1.55908971671585	0.118975147188253	0.691798167562822
UTP204	Squamous cells	75.5435364809593	-0.55107414543652	0.38821399185627	-1.41951129273194	0.155750006922891	0.722449214354943
AC145207.33	Squamous cells	4.18163045335214	-0.551425538291675	0.715961988526621	-0.770188288105146	0.441188210253289	0.869179551728091
ALDH7A14	Squamous cells	57.9764298452867	-0.551473637952956	0.407237647192383	-1.35418137727437	0.175678518827039	0.739639054277045
UQCRQ4	Squamous cells	2068.31343377313	-0.551512866481802	0.224015497924307	-2.46194067639085	0.013818752134881	0.42580753529588
ITPKA3	Squamous cells	6.96644298528502	-0.551756053450506	0.671423674090364	-0.821770328843436	0.411207623694402	0.862443058901336
CEP1624	Squamous cells	24.2644775291168	-0.551848752605385	0.340316622799524	-1.62157448574139	0.104894489355446	0.683498278977386
IMMP2L4	Squamous cells	20.1927700956929	-0.55214516837329	0.454480119147658	-1.21489399670286	0.224406523753491	0.77548222787503
EXOSC24	Squamous cells	15.1202177226514	-0.552260178778634	0.427198728836217	-1.29274771084435	0.196098330527423	0.760460638908892
PPIL14	Squamous cells	17.2755399856775	-0.552431146162495	0.378610367828926	-1.45910200328193	0.144537034958038	0.715117759532175
CRACR2B4	Squamous cells	387.16631176351	-0.552561415709208	0.34643290559318	-1.59500268822064	0.110711634644492	0.687475506776326
ZNF4144	Squamous cells	58.0858351285684	-0.552584728008458	0.319624997093819	-1.72885329067757	0.0838353556393025	0.644035344012928
AL354754.14	Squamous cells	7.370581432624	-0.552977473270552	0.916659302813288	-0.603252998767838	0.5463403952069	0.902444353200531
INPP5D4	Squamous cells	6.97229069781561	-0.553881618661155	0.658145742075488	-0.841578974460077	0.400023662305548	0.861001736650997
CBX14	Squamous cells	60.7394376273941	-0.554424202558314	0.260477203055933	-2.12849414863865	0.0332961345862361	0.524734539954252
NPIPB44	Squamous cells	18.1534307776699	-0.554499759594341	0.407268760249512	-1.36150820714712	0.173353141701496	0.738301247445031
OBSL14	Squamous cells	29.7264483892668	-0.554916101750585	0.281774967376372	-1.96935911985884	0.0489118666619749	0.576529441052982
NOMO34	Squamous cells	14.6250129559216	-0.555084054323282	0.515837704061666	-1.07608274841601	0.281890250366256	0.807610232531864
ATG105	Squamous cells	34.5387364733119	-0.555332071925358	0.460905338532075	-1.2048722926361	0.22825260635492	0.778047716821792
DPH24	Squamous cells	16.1535101454266	-0.555498381010767	0.404261695178476	-1.3741059012913	0.169408807656582	0.735672572517272
SYNGAP14	Squamous cells	11.6185554223797	-0.555597680463959	0.445224698278849	-1.24790399681731	0.212066216801265	0.770047397618478
ERICH6-AS13	Squamous cells	8.58983747216252	-0.556133720647205	0.896950219872486	-0.620027408796742	0.535239742018749	0.900595045898565
CDC64	Squamous cells	4.59558529845195	-0.557033409802727	0.691467769077036	-0.805581163307509	0.420484390407287	0.864163202231599
SLC39A84	Squamous cells	75.1267861520155	-0.557800929685844	0.328443769718388	-1.69831484446823	0.0894483544754549	0.659912459511637
ANKRD394	Squamous cells	74.7333821418484	-0.558045256965754	0.250724894011987	-2.22572736211456	0.0260324488275973	0.498024060864339
ALG104	Squamous cells	7.8242708082493	-0.558515916052488	0.514571870120611	-1.08539923863614	0.277744869461618	0.806366773278753
PACS14	Squamous cells	116.717688584707	-0.558648224042235	0.223036853136481	-2.50473505246411	0.012254315048993	0.410060811121484
GNPTAB4	Squamous cells	119.712717648997	-0.55879945517709	0.243442156383183	-2.29540956865962	0.0217096635016124	0.48117893729172
MOK4	Squamous cells	23.8404687070289	-0.55883100971252	0.563033741072676	-0.992535560387289	0.320936341550609	0.824219015749152
PON24	Squamous cells	165.466643702597	-0.559353734249001	0.326036482571597	-1.71561700652984	0.0862321637628329	0.651909927921561
INPP5F4	Squamous cells	39.8625623862491	-0.559641906325422	0.288232864415585	-1.94163114417969	0.0521817697816918	0.585493088298864
BHLHE40-AS13	Squamous cells	16.6895098065456	-0.559804671048722	0.881745234485277	-0.634882559218492	0.525505012744307	0.897712721458505
VPS114	Squamous cells	56.4147647828103	-0.559871201747463	0.243263516639417	-2.30150089697727	0.0213633347436062	0.479319794926051
EPB41L4A4	Squamous cells	61.7499641230192	-0.559904997833279	0.422299099569184	-1.32584937643598	0.184889594051796	0.74670658470993
CTSZ4	Squamous cells	90.7488064930429	-0.560971754563542	0.325651795067651	-1.72261219824385	0.0849586776113474	0.648395552514623
RAB154	Squamous cells	54.4322799647683	-0.561804889985146	0.437662720411906	-1.2836480325681	0.199265135241388	0.76391381639988
DMRTA14	Squamous cells	13.2054463377378	-0.562126709722751	0.517983081184607	-1.08522214362135	0.277823278985238	0.806366773278753
MAP94	Squamous cells	26.8590351867251	-0.56266178226171	0.719356238011105	-0.782174050255506	0.434112292719048	0.867413160591892
SOBP4	Squamous cells	9.62804431660192	-0.563056782707938	0.910107452506992	-0.618670664828572	0.53613333907413	0.90123700211721
MBD64	Squamous cells	91.7968236257613	-0.563097517824156	0.211681585557448	-2.66011574101394	0.00781138034022054	0.353097241236938
BRD94	Squamous cells	59.009549791576	-0.563699511461227	0.243149430527326	-2.31832544389972	0.0204316406073959	0.474155487475114
NBN4	Squamous cells	98.7781878177152	-0.563879826307879	0.264525553418194	-2.13166485816374	0.0330344077237321	0.524734539954252
SLC44A44	Squamous cells	483.012589676123	-0.56403223541885	0.260110456225471	-2.16843353244489	0.030125716693526	0.515587542967895
COX10-AS14	Squamous cells	4.96602850984634	-0.56404878871702	0.61696952961845	-0.914224709064388	0.360598783162477	0.841316119268381
GPR1604	Squamous cells	80.2430073812649	-0.564223493066102	0.289712239390586	-1.94753074379237	0.0514711376342256	0.584284917245578
FEZF1-AS14	Squamous cells	38.3590150125475	-0.564273973015811	0.663881444191755	-0.849961959251306	0.395346236093702	0.859574874336515
RAB254	Squamous cells	607.070411634455	-0.564385222462623	0.451376098288221	-1.25036576948353	0.211165962953939	0.770047397618478
NRSN24	Squamous cells	5.67554301483923	-0.564734906010501	0.7525336990285	-0.750444673427327	0.452986933788426	0.872127910497009
ERLIN14	Squamous cells	62.6354292842706	-0.564823559148179	0.388634323093934	-1.45335480060432	0.146125269194261	0.71540489005468
MRPL524	Squamous cells	415.115357156011	-0.565041972318608	0.265329938846149	-2.12958241642775	0.03320610401039	0.524734539954252
Z95115.13	Squamous cells	4.71760380037893	-0.565052751648556	0.787175264942483	-0.717823306719176	0.472866240778175	0.880004397402567
ADRB14	Squamous cells	37.2639957682406	-0.565270935692225	0.454496357814817	-1.24373039733476	0.213598804560375	0.770047397618478
AC068580.13	Squamous cells	3.58930197296585	-0.565312284417142	0.722549404691415	-0.782385648298436	0.43398796559161	0.867371445586448
ZNF6924	Squamous cells	15.592464230193	-0.565694558321476	0.501410066930928	-1.12820742069266	0.2592323307275	0.799378077899251
KIF21A4	Squamous cells	346.123642886258	-0.565786501080482	0.35637250996011	-1.58762666947519	0.112370783851325	0.687475506776326
RAET1L4	Squamous cells	13.431118305519	-0.565896432018038	0.805646361086479	-0.702412943633086	0.482421675534101	0.884342517414219
ZNF2874	Squamous cells	11.7568026346858	-0.566064300178707	0.485493783178884	-1.16595581610184	0.243632310000528	0.788111498825838
ASCL24	Squamous cells	54.3570288198713	-0.566213350071504	0.359136995340954	-1.57659432867382	0.114888898550673	0.68878818945587
BLMH4	Squamous cells	22.9624412412136	-0.567205650078518	0.480044727120369	-1.18156833735264	0.237377023078727	0.784649413560343
RPRM4	Squamous cells	36.3075015594532	-0.567425920922251	0.551284313208512	-1.02928000548355	0.303348116148313	0.815244395690023
ASIC14	Squamous cells	9.75541093632242	-0.5674595501333	0.627507774392243	-0.904306804298798	0.36583273977768	0.844686848825704
RAD51-AS14	Squamous cells	16.9478458965876	-0.568052653818788	0.421415283735301	-1.34796405290225	0.177669944667634	0.741291702256962
CCDC1064	Squamous cells	28.6195700095578	-0.568053766072321	0.482037018629479	-1.17844427734493	0.238619534665915	0.784959946989735
BACE14	Squamous cells	14.2776404013583	-0.568234846783672	0.6732760750129	-0.843984908824785	0.398677838642854	0.861001736650997
INTS34	Squamous cells	42.1269999762549	-0.568350702137154	0.308041448057523	-1.84504619661124	0.0650308188013405	0.611310631445044
CDRT14	Squamous cells	10.2942126687679	-0.568375687267288	0.462873454952904	-1.22792888895544	0.219473663690458	0.775065377417261
USP404	Squamous cells	36.5116624674756	-0.56844523774437	0.402641574690003	-1.41178972435229	0.158011884968747	0.725130592810838
GCDH4	Squamous cells	21.9930174153461	-0.568506466849256	0.425701442456102	-1.33545816422241	0.181726439017939	0.745392526193552
AC004943.24	Squamous cells	9.90593972095914	-0.568593209842485	0.614409313956345	-0.925430648473021	0.354741942601455	0.838021666900437
CHL1-AS23	Squamous cells	5.90443193345143	-0.569028882437636	0.805718612674451	-0.706237728018765	0.480040311738853	0.884294831950536
HIST1H1B4	Squamous cells	32.2277225813128	-0.569035325400858	0.91941102200556	-0.618912882031359	0.535973751652158	0.901092091302933
RBCK14	Squamous cells	198.71829387491	-0.569049996475607	0.294807636998068	-1.93024170699939	0.0535768960694371	0.58631240831688
NBPF154	Squamous cells	15.2474285666868	-0.56946493931921	0.542605148049386	-1.04950154152865	0.293947346126183	0.813519023667859
AP3S24	Squamous cells	60.1467807915232	-0.569491640254016	0.258372721754335	-2.20414769944444	0.0275139585172059	0.507875827066023
MAK4	Squamous cells	6.27156355608585	-0.569764451308722	0.639078734595419	-0.891540307110081	0.372639377748058	0.849085002879942
NOL4L4	Squamous cells	41.1646008134086	-0.569855321201622	0.260626735328237	-2.18648067890632	0.0287804567289099	0.514016795440526
CNGA14	Squamous cells	9.45489736424471	-0.569884292500516	0.47323252859021	-1.20423736339139	0.228497848496418	0.778047716821792
MTHFD14	Squamous cells	39.703291619492	-0.570047017410097	0.349909930486806	-1.62912500544649	0.103286558699392	0.68210430823876
MAPKAPK34	Squamous cells	49.8068900676734	-0.570620476662566	0.243088616052338	-2.34737638450214	0.0189061455092144	0.465375574863596
KIAA18414	Squamous cells	41.0863666257296	-0.570679117672836	0.320755128196102	-1.77917379180275	0.0752112737149161	0.631739729607307
AC074212.14	Squamous cells	9.08254913717822	-0.570847220410064	0.504925143040448	-1.13055811990795	0.258241123034912	0.798926288249369
BMERB14	Squamous cells	21.7839599179658	-0.571026642567586	0.499343988620286	-1.14355365355526	0.252808791639272	0.794288967146821
HIST1H4F4	Squamous cells	7.73747751993949	-0.571105631775665	0.732579530496902	-0.779581749149187	0.435637101984303	0.868803360658345
EVA1C4	Squamous cells	207.272369273867	-0.571136457495384	0.228966776831151	-2.49440755292005	0.0126167587285048	0.417453581347116
MKS14	Squamous cells	18.3768735521843	-0.571154338145817	0.35765337989154	-1.59694936566522	0.110276994482	0.687109194497968
NAP1L54	Squamous cells	8.41877979975011	-0.571300669107711	0.461357452823454	-1.2383037612407	0.215603449690566	0.77256141181592
ACY14	Squamous cells	64.7283030687462	-0.571486767726626	0.39014191719537	-1.46481765362435	0.142970674087562	0.715117759532175
RMDN14	Squamous cells	90.3321464601675	-0.571617436674699	0.191603898503661	-2.9833288421518	0.00285131462460955	0.249212071309427
THTPA4	Squamous cells	13.3453218495269	-0.571638479497954	0.509456641459928	-1.12205521133228	0.261838965657144	0.799613313503008
MLEC4	Squamous cells	237.257556504365	-0.571645712467527	0.251037521242003	-2.27713255627813	0.0227783110880642	0.485154376609652
RPS154	Squamous cells	3311.44428159021	-0.571787775081598	0.342448912367449	-1.6697024123355	0.0949782562373815	0.671768464656712
DNHD14	Squamous cells	8.95844141357077	-0.571857460036923	0.582837327941588	-0.981161350897955	0.326513180036631	0.826546616915708
LIMK24	Squamous cells	126.823986696895	-0.571951314016283	0.251607055484836	-2.27319266907741	0.0230145718843984	0.485154376609652
LINC006234	Squamous cells	14.6742526255816	-0.572208595418694	0.536815871821538	-1.06593084417765	0.286454904733551	0.810074386295638
MTRNR2L124	Squamous cells	2474.09267741104	-0.572380336460227	0.454192974329371	-1.26021398130467	0.207592180534722	0.76925450247746
C1orf2104	Squamous cells	76.3539412071202	-0.572472069866996	0.319013981163459	-1.79450464139272	0.0727326584589352	0.62689158798432
KIAA07534	Squamous cells	11.4665867075307	-0.572545740734469	0.517454744794358	-1.10646534116139	0.268525157410177	0.80315868124031
GRAMD44	Squamous cells	33.2024967783732	-0.572724536317598	0.318364490925623	-1.7989585919348	0.072025231078617	0.62496409186459
AC068888.14	Squamous cells	12.9670814841396	-0.572915218977986	0.470976605271613	-1.21644092841424	0.223817000767114	0.77548222787503
SCGB2A14	Squamous cells	180.22186496137	-0.573873608286939	0.818162836168185	-0.701417349845223	0.483042597565454	0.884665653448486
AC008608.23	Squamous cells	3.70123694964547	-0.574127100030423	0.815679276238354	-0.703863781703649	0.481517608534154	0.884342517414219
EMILIN23	Squamous cells	4.15949893625108	-0.574311438463247	0.68865725704177	-0.833958304498653	0.404304480107424	0.861634957915412
CRABP24	Squamous cells	19.6166861102419	-0.574347760069104	0.664246852469802	-0.86466011533749	0.387225366802215	0.854760488792672
FAM118A4	Squamous cells	43.1903390778004	-0.57477046650456	0.408455560946904	-1.40717992716783	0.159374042203768	0.725389032195021
TMC54	Squamous cells	941.584941204324	-0.574816688910722	0.32875988487803	-1.74843925719216	0.0803879951506702	0.637555231831552
FANCA4	Squamous cells	12.3838333455318	-0.574997397407835	0.387582858194082	-1.48354702807807	0.137929131392228	0.712243637902301
CCDC1604	Squamous cells	28.6359523437179	-0.575733107392473	0.371184442575625	-1.55107014560604	0.120884874751123	0.694188886122459
AIFM14	Squamous cells	59.0650706177215	-0.576105532655871	0.325047690298663	-1.77237233135399	0.0763327715850273	0.635052254327095
SHISA54	Squamous cells	135.9719336788	-0.576159977394175	0.271644163909191	-2.12100996061444	0.0339209642119056	0.527292661804086
RCCD14	Squamous cells	13.4261990119713	-0.576180027032539	0.358023925396041	-1.60933386335893	0.107543358273738	0.685498908093271
TMC44	Squamous cells	200.753167288064	-0.576704402536164	0.231719000177043	-2.48880929960658	0.0128171694950822	0.420094821870655
GYG23	Squamous cells	7.67201944138302	-0.577377318564971	0.825693956153708	-0.69926310379519	0.484387620592983	0.885113913943995
AC114980.13	Squamous cells	3.86542932999671	-0.577459324008209	0.732569635144011	-0.788265437584906	0.43054145975545	0.866178317249997
AC100810.14	Squamous cells	169.549878362449	-0.577965172784874	0.342396791814338	-1.68799821319083	0.0914115719392172	0.66551490184012
LRRC454	Squamous cells	23.2567902302169	-0.57838310708008	0.322571642844617	-1.79303767057629	0.0729669008060278	0.627145943253709
FBXO164	Squamous cells	8.58180594911941	-0.578602939435279	0.52126621458963	-1.10999509126213	0.267001141746535	0.802929626924728
ABCC63	Squamous cells	8.23137586131647	-0.578910942035804	0.743558802569877	-0.778567801275407	0.436234352502673	0.868803360658345
RASEF4	Squamous cells	208.897542839433	-0.578937167338508	0.268225068856163	-2.15840066630374	0.0308966939752344	0.521401317371904
ITPA4	Squamous cells	107.614585404589	-0.57909218331305	0.33230826146468	-1.74263552991625	0.0813972996396707	0.640505111470158
SARM14	Squamous cells	15.4173854203282	-0.579369757137241	0.442550871112399	-1.30915968074118	0.190480266643238	0.755021182413312
AC011379.24	Squamous cells	5.17838107984549	-0.579659519382746	0.617160197450172	-0.939236719700392	0.347609220099907	0.837424507486214
GOLGA6L94	Squamous cells	14.5438215767141	-0.579670384997021	0.416877821449121	-1.39050425609598	0.164375807799192	0.729319594377498
SELENOS4	Squamous cells	446.403758584609	-0.579788789905484	0.258544713671086	-2.24250877797129	0.0249285086277852	0.492790162731622
TBC1D8B4	Squamous cells	19.8138662136293	-0.579911242737917	0.530044331519472	-1.09408064241625	0.273919611489557	0.806366773278753
LTB4R5	Squamous cells	9.59259137192692	-0.579994099623901	0.512796286132186	-1.13104192699709	0.258037444986187	0.798926288249369
DCPS4	Squamous cells	109.204421065432	-0.580322784022421	0.28335431246692	-2.04804641570497	0.0405554515817084	0.555445006216259
TXNIP4	Squamous cells	567.61739635533	-0.580329991841338	0.306093732327509	-1.89592249220055	0.0579702942697095	0.591860386302069
PAQR84	Squamous cells	8.75240508274644	-0.580884461670615	0.744300535692592	-0.780443428177955	0.435129914026211	0.868572308994866
TTC264	Squamous cells	9.85363536314935	-0.580889617166997	0.686133998964981	-0.846612495581412	0.397211146739148	0.861001736650997
PAN24	Squamous cells	19.1036377714703	-0.580957345937267	0.422328246207086	-1.37560618110397	0.168943592000166	0.735298809278518
PHB24	Squamous cells	242.623355888782	-0.581008466439219	0.255283899896527	-2.27593070567598	0.0228501573497668	0.485154376609652
CCDC224	Squamous cells	24.6264438016508	-0.581095669795774	0.415221118887985	-1.39948486086648	0.161667635054013	0.727820116311401
SUOX4	Squamous cells	45.0286845912983	-0.581382807525214	0.33325893051182	-1.74453781818337	0.0810653529105393	0.639730385802251
HMGN24	Squamous cells	279.904055882231	-0.581583412705257	0.297504441134896	-1.95487304487516	0.050598056832299	0.582108270804088
SACS4	Squamous cells	16.1882970024636	-0.581615204157515	0.436292261851259	-1.33308622456339	0.182503509461208	0.745392526193552
P3H24	Squamous cells	22.8635405735735	-0.581847133788858	0.42462255784553	-1.37026901430075	0.170602941777259	0.736921462462137
FAM227B4	Squamous cells	9.13548008794433	-0.582397194967568	0.424102627132836	-1.37324590254224	0.169675913999608	0.735721116022636
BANK14	Squamous cells	12.7071210123629	-0.582591844039946	0.426402317657586	-1.36629614782672	0.171846029617612	0.737084655037601
CISD34	Squamous cells	190.586769481548	-0.58277943381795	0.348376268086306	-1.67284481523171	0.0943578498797447	0.671768464656712
MTA14	Squamous cells	71.1012180168134	-0.582848670294316	0.308725609899664	-1.88791811111408	0.0590369447505751	0.594988721201561
NAA104	Squamous cells	36.8026534239358	-0.582951028365071	0.307667759927322	-1.8947420051512	0.0581265898589858	0.592217902690854
NPW4	Squamous cells	43.7100829988983	-0.582977004666608	0.421264560849526	-1.38387383807214	0.166397088795134	0.731430179469874
PTPN19	Squamous cells	174.953157979386	-0.583043507323496	0.210195644991344	-2.7738134505475	0.00554034383052222	0.310460315374061
GSTA24	Squamous cells	18.0913351480394	-0.583379762445	1.5661549648146	-0.372491723712705	0.70952677291618	0.940962143535163
ZSCAN203	Squamous cells	6.77443586979529	-0.584248605229278	0.618569026373473	-0.944516424714299	0.344905812624627	0.837424507486214
CABYR3	Squamous cells	8.67664037821183	-0.58471558621988	0.507052097892808	-1.15316668375858	0.248841975364306	0.79136045063555
ALKBH84	Squamous cells	9.21142711048799	-0.585429712774566	0.476169612195234	-1.22945626470287	0.218900785955615	0.774066679256598
ADAP13	Squamous cells	10.7367050264381	-0.585966169770176	0.388657290328085	-1.50766802618197	0.131639512720307	0.705034549939929
UGDH-AS14	Squamous cells	8.73432058704515	-0.586008388893419	0.440466961590178	-1.33042529859176	0.183378183790658	0.746010178227009
LYNX14	Squamous cells	43.7037541867527	-0.586041328278781	0.373517014811704	-1.56898161272309	0.116652223506054	0.690596424417605
SMPDL3B4	Squamous cells	10.2249958714884	-0.586878582600216	0.623137820552325	-0.941811848428698	0.346288977938414	0.837424507486214
SPOUT14	Squamous cells	27.395944089437	-0.586994252840521	0.291978995803174	-2.01039890292732	0.0443889865113592	0.564970089612983
MYDGF4	Squamous cells	441.631843040944	-0.587375188006295	0.244737824311872	-2.4000180178843	0.0163942648625292	0.440679107919861
NBPF124	Squamous cells	17.3905140725616	-0.587714734136653	0.377484735359426	-1.55692317883279	0.119488725543216	0.6922991864873
SPTLC24	Squamous cells	147.435236725515	-0.587829804336097	0.267644319022875	-2.19630966381863	0.0280697865082308	0.508586470801674
PLCL23	Squamous cells	4.82196497289276	-0.587997977069199	0.649901425383761	-0.904749480618529	0.36559812101429	0.844652904744792
FHAD14	Squamous cells	25.3753710500978	-0.588152262102999	0.7406232838197	-0.794131476760567	0.427118894786942	0.865718860692739
PLD24	Squamous cells	68.3399906013004	-0.588197777906724	0.319015634132196	-1.84378981772092	0.0652137772148726	0.611522174058762
AC073195.14	Squamous cells	4.49502687209504	-0.588374987191908	0.706179924548442	-0.833179996681635	0.404743222296905	0.861634957915412
GPT24	Squamous cells	82.9063979678862	-0.588590734902117	0.183022841336441	-3.21594141258108	0.00130017372445519	0.182815043203604
EFNA54	Squamous cells	36.2079565737943	-0.58880335850178	0.376286894041726	-1.56477243248469	0.117636277836651	0.691536105370533
ACOT114	Squamous cells	26.6948097454027	-0.589179966910829	0.385515555662247	-1.52829103328586	0.126440295209498	0.699706464746287
ZFYVE94	Squamous cells	59.0407003243476	-0.589847157000887	0.321519423462859	-1.83456150377498	0.0665706870126103	0.616344328723681
GNPNAT14	Squamous cells	99.0533685651364	-0.589855021536977	0.367398505090467	-1.60549107675801	0.108385775371511	0.686205153809598
SMPX2	Squamous cells	4.08521129694233	-0.589888107706359	0.701190224410132	-0.841266873340391	0.400198444328533	0.861001736650997
MYO18A4	Squamous cells	69.8503721624395	-0.590311296588393	0.274339430569553	-2.15175520107647	0.0314166399354297	0.521992570607294
SLIRP4	Squamous cells	328.345237761416	-0.590461392439276	0.222917816744189	-2.64878510413936	0.00807816799198466	0.356388255824161
TONSL4	Squamous cells	5.9437663409197	-0.590668206371596	0.520750604367055	-1.13426312215138	0.256684193296143	0.798017949493625
BEX44	Squamous cells	85.7175122542876	-0.590681088650613	0.282815628867947	-2.0885730078461	0.0367461770572276	0.542405876344219
TIMM8B4	Squamous cells	578.472408378969	-0.590938477418441	0.189739700789664	-3.11446932275669	0.00184276117986411	0.226627009881163
KLB4	Squamous cells	4.76844779202088	-0.591094585303411	0.967441414292235	-0.610987473319867	0.5412078733239	0.901906993305023
SUCLG24	Squamous cells	153.683730531414	-0.591140732888834	0.311334394977747	-1.89873249607094	0.057599656645023	0.589777992185743
ATG16L24	Squamous cells	27.8044219124036	-0.591690208835607	0.344003212155867	-1.72001361594122	0.0854299665881123	0.650175380983021
TAZ4	Squamous cells	33.0126509639093	-0.591845717240148	0.275728125598712	-2.14648293841994	0.0318344685546294	0.522890310471775
QTRT14	Squamous cells	29.6607767457069	-0.592335349742732	0.449104127045417	-1.31892653411941	0.187193674398689	0.750310299255845
SPIN2B4	Squamous cells	9.9188183469431	-0.592478915735219	0.483601873760109	-1.2251377587282	0.220523320672476	0.77548222787503
AC099518.53	Squamous cells	5.74325869481438	-0.592966940311979	0.778741899268845	-0.761442193965307	0.446392993481323	0.870461637127355
CHST124	Squamous cells	37.946686030799	-0.593096830086232	0.290203585340357	-2.04372674924273	0.0409805491182766	0.556702532841339
COLCA14	Squamous cells	55.8143710042765	-0.593139062486389	0.561653628004154	-1.05605845473503	0.290941509551098	0.81188330914319
H6PD4	Squamous cells	117.876025130181	-0.593546887617917	0.335822557214295	-1.76744198645109	0.0771542366053846	0.636705716214388
KDM84	Squamous cells	3.94610393830598	-0.593631058179614	0.704187069448203	-0.843001929366269	0.399227364750806	0.861001736650997
COX184	Squamous cells	31.459981977343	-0.593674795302337	0.273010972230402	-2.17454555196894	0.0296641883169812	0.515437926418482
TMEM147-AS14	Squamous cells	6.63230260578422	-0.594187527629488	0.673493433429773	-0.882246950209421	0.377643277496998	0.85086067240204
SORBS24	Squamous cells	253.041744065897	-0.594547188952049	0.40798598727079	-1.45727355228363	0.145040884373707	0.715117759532175
PAX74	Squamous cells	40.3073521171451	-0.594649605144774	0.616180263780667	-0.965057857413693	0.334515833408726	0.832511772404108
HS6ST24	Squamous cells	18.9395325364888	-0.594972106103176	0.552929380678413	-1.07603633826291	0.281911005109885	0.807610232531864
F84	Squamous cells	7.24202674751232	-0.595528438904235	0.566694579801419	-1.05088077446042	0.29331335136048	0.813445548564477
HSPG24	Squamous cells	64.1735224621643	-0.596056355480698	0.4635794386497	-1.28576961311501	0.198523478131364	0.762332350260171
CPNE24	Squamous cells	40.7734827788423	-0.596796131554419	0.555766514397318	-1.07382527751172	0.282900998449482	0.808478170166876
SLC25A104	Squamous cells	31.7852378348963	-0.596839904039063	0.416655244716436	-1.43245503712609	0.152013637186907	0.720018239940846
B9D14	Squamous cells	32.4952262719301	-0.597170744331282	0.389059186009023	-1.53490976644729	0.124805994196886	0.698740974132966
IKBKE4	Squamous cells	51.4930700869482	-0.59742874447093	0.451176834647279	-1.3241565137935	0.185451069799644	0.747451716068926
AC007342.44	Squamous cells	12.9869111729752	-0.597611466511485	0.563876037491905	-1.05982774009982	0.289222974275034	0.811438923217861
CDCA7L4	Squamous cells	15.483999036121	-0.597661777206329	0.553353114379536	-1.08007303415374	0.280109658840455	0.807375398096639
LINC002053	Squamous cells	5.17910730466415	-0.597842974537178	0.783910858194709	-0.762641527780299	0.445677211052223	0.870461637127355
CEP1264	Squamous cells	17.4339958428914	-0.597973702776517	0.63209920908537	-0.946012420489765	0.344142251211491	0.836840746296779
AC025539.13	Squamous cells	16.2630097751351	-0.598068854138479	0.573334713508573	-1.04314083910696	0.296883068671597	0.813603629526559
ANP32A4	Squamous cells	167.236176718641	-0.598157142444593	0.180168967446351	-3.31997874507831	0.000900243019139751	0.155748325625899
PXMP24	Squamous cells	43.4404487465277	-0.598285735420552	0.333500898526636	-1.79395539281514	0.0728202889597036	0.62700344217658
PRICKLE14	Squamous cells	11.0596137414252	-0.598744838468572	0.599555983521185	-0.998647090388708	0.317965679795089	0.823075950885713
C19orf334	Squamous cells	2161.42472073782	-0.599206325627997	0.274371089415874	-2.18392661888571	0.0289676406589973	0.515160101730251
AC007325.24	Squamous cells	15.510280594142	-0.599548117708765	0.771936376397562	-0.776680742144462	0.437347151473277	0.868803360658345
RAB204	Squamous cells	30.0453981426782	-0.599793997134658	0.441550358915515	-1.35838185843128	0.174342547743313	0.739127575169245
ZNF587B4	Squamous cells	13.6262035500851	-0.600105138054429	0.429812353331803	-1.39620262982801	0.162653485013551	0.728924695657312
EYA24	Squamous cells	168.817516308659	-0.600290164798348	0.211182574555919	-2.84251750439474	0.00447587731832727	0.294792735036939
TTC30A4	Squamous cells	16.7003037244577	-0.600721177397831	0.419917214047448	-1.43057049652161	0.152553348159784	0.720120203592567
WIPI14	Squamous cells	158.665940322738	-0.602079297184479	0.269105966686622	-2.23733165264823	0.0252646719340701	0.495698670935581
GOLM14	Squamous cells	916.939816429188	-0.602143949987891	0.199614129821275	-3.01653971353141	0.00255677723593758	0.245878461011001
NDUFV34	Squamous cells	205.483554000733	-0.602228192712237	0.22781260566255	-2.64352444835425	0.00820478400545666	0.358559381521482
PDGFC4	Squamous cells	13.9009855329009	-0.602288044762937	0.416131509011715	-1.44735025279228	0.147798851178379	0.716419245183441
ESYT33	Squamous cells	4.3329077852605	-0.602845870695773	0.856267591231606	-0.704039107481195	0.481408419497881	0.884342517414219
CXCL19	Squamous cells	737.608924406959	-0.603510888302552	0.7401968421117	-0.815338372129232	0.414878649992815	0.862443058901336
MMP284	Squamous cells	64.5565634480133	-0.603576314349792	0.770648728082383	-0.783205489551225	0.433506451781382	0.867200109458165
SMARCD14	Squamous cells	83.6221683358039	-0.603697053101459	0.298704580807481	-2.02105053584883	0.0432745340011535	0.564622296492021
ZCWPW14	Squamous cells	17.0300941812695	-0.603982051479329	0.44060276117275	-1.37080859382659	0.170434631269881	0.736921462462137
CATSPERB3	Squamous cells	18.6487149419473	-0.604242145165604	0.41793114810181	-1.44579351864534	0.148235124555091	0.716578727141648
CFAP4104	Squamous cells	69.4234620949565	-0.604458793754857	0.370839485913797	-1.62997419831222	0.103106950272835	0.682097550645993
AKR1C34	Squamous cells	229.752647233263	-0.604824022067152	0.421047006854758	-1.43647624189332	0.150866872025524	0.718951762347992
SELENBP14	Squamous cells	535.085952147902	-0.605387348722257	0.58128312704461	-1.04146726535862	0.297658738054774	0.813630079924774
HYPK4	Squamous cells	26.9726654261838	-0.605548327849699	0.409279744509829	-1.47954629070376	0.138994368999859	0.712243637902301
LYRM94	Squamous cells	28.4379409902246	-0.605864933381277	0.443659426922715	-1.36560815935693	0.172061984195984	0.737084655037601
PRKAB14	Squamous cells	79.0097236390027	-0.605889980835676	0.268612194650134	-2.25563095385466	0.0240937529951295	0.488401707023262
MCEE4	Squamous cells	57.4792903365001	-0.605918149805342	0.283604220840475	-2.1364920028682	0.0326393321242351	0.524734539954252
TP53I114	Squamous cells	216.691845367351	-0.606416994356596	0.280376064814467	-2.16287005368265	0.030551175627166	0.519033848032672
ANKRD654	Squamous cells	73.4379224988149	-0.606572376516081	0.26113421044572	-2.32283765302426	0.0201878754855063	0.473903556794055
SDSL4	Squamous cells	13.293671577774	-0.606580440614242	0.626890968168786	-0.967601180132053	0.333243587662395	0.831676235939427
ENTPD24	Squamous cells	7.06241410404441	-0.606603676412246	0.580815189245372	-1.04440050405772	0.29630013051763	0.813519023667859
GNAL4	Squamous cells	48.9695303566644	-0.606787234979895	0.403187712007435	-1.50497452404677	0.132330626641121	0.70606073133896
KIAA12113	Squamous cells	10.1518664847491	-0.606825598719185	0.590081473699862	-1.02837595444971	0.303773014919593	0.815861698537513
TCEAL44	Squamous cells	128.242920540707	-0.607084376629953	0.350891422680757	-1.73012030898881	0.083608782428818	0.643859567291477
ACSF34	Squamous cells	49.1039739819506	-0.607155892378053	0.237084223581786	-2.56092912132808	0.0104392651644956	0.387249093040024
PLEKHH14	Squamous cells	56.5200225353173	-0.607237238860184	0.415450485579982	-1.46163564597225	0.143841080834924	0.715117759532175
ACBD64	Squamous cells	121.639736792627	-0.607283817212889	0.227141938676577	-2.67358736458434	0.00750447263822173	0.351808713585378
CXCL53	Squamous cells	18.764318789816	-0.607323662723171	1.4014054504108	-0.433367561504163	0.664747762735661	0.931504554079748
EYA14	Squamous cells	21.299736760476	-0.607479436824179	0.567920037656543	-1.06965663569624	0.284773892200041	0.809331090310649
FUT24	Squamous cells	437.320160615127	-0.60828921288801	0.295512933404565	-2.05841824207148	0.0395500020970673	0.550426846880955
ZFAT4	Squamous cells	27.9510440538505	-0.608457806705483	0.45414710657432	-1.33978131292115	0.180316452726928	0.744811696886294
CYP4F114	Squamous cells	43.0005197505668	-0.608485354829876	0.580179574907948	-1.04878796349633	0.294275718447344	0.813519023667859
PTPN184	Squamous cells	95.5858746486136	-0.609615996628384	0.258305259312246	-2.3600603342399	0.0182719630549198	0.460009910460544
NPHP14	Squamous cells	11.9317694959355	-0.60989289136485	0.760439217270122	-0.802027141043943	0.422537258526018	0.865179153959674
LINC026043	Squamous cells	5.92433688356379	-0.610849426621795	0.710994835094447	-0.859147488097647	0.390259150430252	0.855773396323578
AP2A24	Squamous cells	49.0055540000176	-0.61090926809236	0.223213652160295	-2.73688128920382	0.00620246706714173	0.323049571690064
ADAM154	Squamous cells	400.203234297129	-0.611101592093623	0.249315053288271	-2.45112191997102	0.0142411707506665	0.429304880524973
EARS24	Squamous cells	10.4403676805428	-0.611322607198497	0.691204018310626	-0.88443150069155	0.376463324519109	0.850292757989638
GALNT134	Squamous cells	5.25127809808575	-0.611721006541159	0.80894179102742	-0.756199040927561	0.449529867720442	0.871212836064629
SH3BGR4	Squamous cells	8.37924756214266	-0.611746687791106	0.503806497597857	-1.21424930148362	0.224652539166138	0.77565126379921
AGPS4	Squamous cells	58.5116596748519	-0.612052496877326	0.376480952956754	-1.625719686668	0.104009300136049	0.68210430823876
CASTOR14	Squamous cells	20.5043625596632	-0.612554889582236	0.498224671674203	-1.22947522354492	0.218893681756306	0.774066679256598
SLC2A114	Squamous cells	12.6887974729876	-0.613336660974966	0.44937165756242	-1.36487615685858	0.172291977344289	0.737084655037601
GALNT184	Squamous cells	24.1256250907239	-0.613396619899043	0.384106436541486	-1.59694439234629	0.110278103168952	0.687109194497968
MIR210HG4	Squamous cells	11.9155857084917	-0.61520662942333	0.549012600172005	-1.12056923507873	0.262471266542395	0.799728829453994
GLYCTK4	Squamous cells	16.6276181506104	-0.615389804808996	0.316244879077877	-1.94592812570872	0.051663373882052	0.584284917245578
PILRB4	Squamous cells	34.9034721495781	-0.61591299358365	0.40147549814707	-1.53412349303077	0.124999274721476	0.698740974132966
AC018557.33	Squamous cells	4.63422029070819	-0.617129749811373	1.18956763292258	-0.518784920446417	0.603910734746238	0.91404430733423
SLC9A23	Squamous cells	15.9684375953468	-0.61724825116455	0.80114935390371	-0.770453409413518	0.441030981931184	0.869179551728091
AZIN23	Squamous cells	7.46009925725467	-0.617415453364032	0.550874962418716	-1.12079055227553	0.262377026620801	0.799634548062752
AFG3L24	Squamous cells	196.61011183299	-0.617465735413069	0.162991252096525	-3.78833665899689	0.000151659251172561	0.0702536204515026
BCS1L4	Squamous cells	19.5192181184942	-0.618151580531647	0.342564561153984	-1.80448198859013	0.0711557802450135	0.622057652102941
TEF4	Squamous cells	29.1647565388215	-0.618188102380374	0.316002311350112	-1.9562771542372	0.0504325139333968	0.582108270804088
CINP4	Squamous cells	57.1320728900149	-0.61877490838431	0.288087236073563	-2.14787339008072	0.0317238148205342	0.522890310471775
WDFY3-AS24	Squamous cells	10.7697414696808	-0.619229859685074	0.446009064202822	-1.38837954065319	0.165021503015472	0.729689417551415
BICD14	Squamous cells	15.045338687712	-0.619685462583499	0.417915859544167	-1.48279958377126	0.138127666697402	0.712243637902301
WFS14	Squamous cells	42.2111437694736	-0.619763722937167	0.352306952485378	-1.75915836620593	0.0785506136015042	0.637332363558877
AL121761.14	Squamous cells	23.0910492935643	-0.620298265260923	0.447556590806572	-1.38596610574551	0.165757253419019	0.730729522942222
TPM14	Squamous cells	127.971188611669	-0.620916615163668	0.282841934027538	-2.19527778756885	0.0281436772692315	0.508846351744751
HYI4	Squamous cells	45.978891392745	-0.621381549130097	0.409519048359316	-1.51734467937348	0.129179683230392	0.701725805016125
S100A144	Squamous cells	2740.02023221033	-0.6215397763538	0.415721956804093	-1.49508527558167	0.134892188169333	0.707929282095629
F124	Squamous cells	9.16345874337539	-0.622024267658255	0.587187654337606	-1.05932790490963	0.289450470692786	0.811477343396741
HENMT14	Squamous cells	21.1754681627378	-0.622588964863205	0.407616538615606	-1.52738887135864	0.126664342076308	0.699706464746287
ARHGEF174	Squamous cells	26.3873758644829	-0.622639377104185	0.324919797536006	-1.91628636305298	0.0553286557023813	0.589070206192299
HMGCL4	Squamous cells	40.7532612696171	-0.62289999807221	0.280289569898455	-2.22234454995196	0.0262600295969408	0.498024060864339
C9orf1524	Squamous cells	60.2380147153222	-0.62306596065591	0.453332616060776	-1.37441238195043	0.169313694318998	0.735672572517272
ENOSF14	Squamous cells	80.9586247930344	-0.623072166835476	0.355585071763621	-1.75224500777038	0.0797316875291484	0.637332363558877
ADPRH4	Squamous cells	13.6771337928646	-0.623203686035244	0.451510041625243	-1.38026539518806	0.167504945523863	0.732377080699019
SLC22A18AS4	Squamous cells	18.5185456293668	-0.623519657761829	0.3728516442449	-1.6722996059856	0.0944652573170761	0.671768464656712
C1orf534	Squamous cells	48.4482665512126	-0.623648810755971	0.58627027813183	-1.06375648573427	0.28743902842297	0.811321158813229
AP2B14	Squamous cells	30.0885333159595	-0.624050581771211	0.596171286774938	-1.04676390093708	0.295208483547328	0.813519023667859
TTC21A3	Squamous cells	10.1200726894496	-0.624126282392719	0.56167542446376	-1.11118673740903	0.26648797875418	0.802907014492491
AL356599.14	Squamous cells	7.97580267613404	-0.624316253951628	0.553529533566257	-1.12788246352333	0.259369560863294	0.799378077899251
NHS4	Squamous cells	27.6059378954515	-0.624465274819021	0.59559362603106	-1.04847541599859	0.294419623091635	0.813519023667859
RBBP8NL4	Squamous cells	11.1792700005086	-0.624467503366251	0.481075215506528	-1.29806625500078	0.194264568825362	0.758222471711542
KMT5C4	Squamous cells	13.5693010372377	-0.624679038870968	0.393894123071777	-1.58590596376361	0.112760642777496	0.687475506776326
DHRS44	Squamous cells	68.990337776911	-0.624904109569546	0.338858707811157	-1.84414357714484	0.0651622186080129	0.611451284264386
THSD44	Squamous cells	10.2178688821197	-0.62494593698454	0.559385538157557	-1.11720073965966	0.263908504433522	0.800616459879114
C16orf744	Squamous cells	51.9686758367509	-0.625150701560822	0.439009643339882	-1.42400220825407	0.154445832831399	0.720330255900397
PLP24	Squamous cells	145.225957021234	-0.625971738024401	0.449541501912935	-1.39246707002735	0.163781006722779	0.729218686243937
TXN24	Squamous cells	128.427375105452	-0.626422324569051	0.202968528522327	-3.08630273436773	0.00202662369860417	0.228139320147355
NLE14	Squamous cells	5.13929792754558	-0.626611942017917	0.795931326975116	-0.787268851948967	0.4311244993896	0.866178317249997
LENG94	Squamous cells	48.6153404638344	-0.626705110160803	0.418975343076856	-1.49580427706898	0.13470466647145	0.707796646953962
G6PC34	Squamous cells	85.5326720192519	-0.626893782939339	0.226694993748376	-2.76536227189547	0.00568596102665196	0.311093702312529
CCDC344	Squamous cells	20.176720765066	-0.626990071767061	0.397140277339516	-1.57876223476332	0.114390603883284	0.688207547035971
KBTBD63	Squamous cells	4.48940588513688	-0.627103315585639	0.739947947422031	-0.847496526979307	0.396718422066058	0.861001736650997
DNPH14	Squamous cells	144.774711454675	-0.627155101906145	0.442236713075958	-1.41814345883677	0.156148885412959	0.722851785670852
ALDH4A14	Squamous cells	8.93903289612123	-0.627845593798663	0.431202024757389	-1.45603582022119	0.145382717705228	0.715117759532175
CHD1L4	Squamous cells	11.7420809031795	-0.628495690755791	0.499028586540668	-1.25943825205006	0.20787208022796	0.76925450247746
LINC025624	Squamous cells	9.00357346434607	-0.629054885029819	0.627312756174898	-1.00277712964988	0.315968405900481	0.821555560346593
EXD24	Squamous cells	46.1224002166231	-0.629203574586902	0.412446080560546	-1.52554140830182	0.12712411355531	0.699706464746287
PCDHGB64	Squamous cells	5.61151845666315	-0.629561854583958	0.757372048702633	-0.831245166312102	0.405835144210771	0.861634957915412
SNTA14	Squamous cells	72.2045516065954	-0.629741652783077	0.331562193083335	-1.89931682779284	0.0575228316387517	0.589524182362634
NECAB34	Squamous cells	26.9364135758685	-0.629839094614526	0.418462585745692	-1.50512642245463	0.132291577061422	0.70606073133896
GDPD53	Squamous cells	16.7296859865046	-0.629855228550855	0.492935833091373	-1.27776312101478	0.201332961410016	0.76590996620841
ASPG4	Squamous cells	139.808501290649	-0.62991103046166	0.44780416749803	-1.40666629786207	0.15952636381457	0.725561068774866
BLVRB4	Squamous cells	392.852287529163	-0.630113299409791	0.34854148086685	-1.80785741152717	0.0706286956071845	0.622057652102941
ATP2A34	Squamous cells	172.474596735823	-0.630297676883571	0.370511206352967	-1.70115685052484	0.0889135379488004	0.657600551822501
ANO14	Squamous cells	65.6607643031277	-0.630568296708471	0.430757386896936	-1.46385950859931	0.143232338836635	0.715117759532175
RP1L13	Squamous cells	5.97176433424551	-0.630846047697105	0.713274605958581	-0.884436432233979	0.376460663394731	0.850292757989638
KDELR24	Squamous cells	281.708176584135	-0.631100743113207	0.240657573439702	-2.62240134018193	0.00873125436172722	0.372285848110987
RPL10A4	Squamous cells	1119.89682893051	-0.631423094544136	0.448660601153781	-1.40735133176472	0.159323235048413	0.725389032195021
ISOC24	Squamous cells	132.624735480683	-0.631547349624419	0.391302154962819	-1.61396338255389	0.106535369080035	0.684829871997339
BCAS44	Squamous cells	52.5247765270683	-0.631578447909499	0.291162343581077	-2.16916253709722	0.0300703462253985	0.515587542967895
CENPV4	Squamous cells	10.309777033593	-0.631765166479875	0.723185484161483	-0.873586625169049	0.382343412551216	0.853979209199005
CACNB34	Squamous cells	23.0466482703927	-0.631863456248465	0.2873949561722	-2.19858923296437	0.0279071432552619	0.508586470801674
ADAM284	Squamous cells	142.978191269149	-0.632366838781684	0.406351620147228	-1.55620602312984	0.11965910958786	0.6922991864873
BX539320.13	Squamous cells	5.11884010667862	-0.632396423332512	0.67120348785679	-0.942182862237213	0.346099026506189	0.837424507486214
VPS9D1-AS14	Squamous cells	3.81438735432935	-0.632748524021642	1.0055617041338	-0.629248828212581	0.529186166619884	0.898933741740938
SPATC1L4	Squamous cells	6.90636215529432	-0.632784253344719	0.748507226126367	-0.845394982516694	0.397890344984934	0.861001736650997
TFPT4	Squamous cells	75.9913594207181	-0.633836528689791	0.344296047995447	-1.84096370661267	0.0656268774469465	0.613739378115892
AC092691.14	Squamous cells	10.3770185370283	-0.634024324576112	0.874299999708186	-0.725179371826295	0.468341996138784	0.878445005382935
KCTD143	Squamous cells	6.19585924302834	-0.634317866230965	0.708254591108367	-0.895607136465297	0.370462622873726	0.846623757618182
SLC18A24	Squamous cells	13.2428339310966	-0.634602793652574	0.877777251175705	-0.722965641684812	0.469700993226546	0.878492272737808
SMYD34	Squamous cells	37.8566132867443	-0.634640206705596	0.441486236025453	-1.43750847686451	0.150573565923769	0.718596754768496
FBLN53	Squamous cells	17.9364355609889	-0.635373462540558	0.463403917677668	-1.37110075746599	0.170343548892465	0.736921462462137
AL353593.13	Squamous cells	4.17499846255596	-0.635826956689455	0.872238870040401	-0.728959667504848	0.466026334268235	0.877815873714212
LINC018334	Squamous cells	58.8442637527008	-0.635839089319232	0.363113783589789	-1.75107395547821	0.0799331717992538	0.637332363558877
SNHG54	Squamous cells	172.288966289987	-0.63589902919351	0.692860062199502	-0.917788546181798	0.358729579861844	0.840132169415898
FARSB4	Squamous cells	42.7576098211185	-0.636024408427634	0.38105275768186	-1.66912427637815	0.0950927530833433	0.671768464656712
FECH4	Squamous cells	45.8111300238849	-0.636050677362638	0.318668751639613	-1.99596186977867	0.0459380733679663	0.571140749559511
VWA3B3	Squamous cells	9.0528057830103	-0.636112693998115	0.924609866646717	-0.68797956515985	0.49146564990035	0.886909562754503
FLOT24	Squamous cells	77.6725917572779	-0.636124971835432	0.388870955883067	-1.63582536111726	0.101876142609551	0.677406046106331
ZNF2215	Squamous cells	14.6217260239393	-0.636151317918796	0.521897935699136	-1.21891901539447	0.222874931620018	0.77548222787503
FRA10AC14	Squamous cells	34.1643433903713	-0.63662120710082	0.242456950167265	-2.62570822020829	0.00864689042519475	0.372285848110987
PYCR34	Squamous cells	11.2436144939583	-0.636814495089395	0.499918890837912	-1.27383562965991	0.2027216751026	0.76590996620841
FUT84	Squamous cells	36.7667798666193	-0.637093665803049	0.537307683787623	-1.18571478693922	0.235734952969501	0.784537327583787
SEMA4G3	Squamous cells	8.90185703629294	-0.637226203334933	0.681879065184067	-0.934514983478659	0.350038310651459	0.837976535142612
TMEM2623	Squamous cells	4.09973396600625	-0.637303390333058	0.649091038876232	-0.981839760777499	0.326178796508012	0.826546616915708
TELO24	Squamous cells	24.1202702464898	-0.637601947878745	0.435396072527176	-1.46441823459248	0.143079708862215	0.715117759532175
ZNF6203	Squamous cells	5.4268721647689	-0.637717572107161	0.61628166221899	-1.03478265085966	0.300770426912969	0.813630079924774
TP53I34	Squamous cells	175.838803638126	-0.637761451807763	0.454050159407896	-1.40460572162211	0.160138554293918	0.725976570816842
ST8SIA44	Squamous cells	68.8590324748484	-0.63778459108251	0.728225594690154	-0.875806337669132	0.381135324103842	0.852783384168586
PRMT74	Squamous cells	38.3968347513484	-0.638118928854649	0.417456499558083	-1.52858783976332	0.126366652479191	0.699706464746287
SCAPER4	Squamous cells	31.6813909716043	-0.638717374920813	0.389103779530978	-1.64150904853897	0.100691790327572	0.673930787383264
MTLN4	Squamous cells	203.393618058587	-0.639165397730142	0.366567270486834	-1.74365102722148	0.081219959741896	0.640223358215048
RAPGEF34	Squamous cells	43.6120934362349	-0.639317672037543	0.314324798513188	-2.03393965433726	0.0419576801747135	0.561787393003336
FAM83E4	Squamous cells	68.5603039074432	-0.639527318160473	0.274735669378519	-2.32779136253822	0.0199231849521114	0.471029076053356
GIPR4	Squamous cells	17.1303864229402	-0.639534030823996	0.463817896934586	-1.37884724813496	0.167941855560037	0.733465734355071
MAGED24	Squamous cells	204.859598803545	-0.639775416005333	0.355970314947605	-1.79727182054352	0.0722924775445579	0.625559502139926
STX104	Squamous cells	250.495219593258	-0.640193078410297	0.233116371287845	-2.74623817655348	0.00602829817038271	0.319421279751483
GPR353	Squamous cells	4.013853715736	-0.640307565511098	0.793896460551211	-0.806537876572123	0.419932777587519	0.864163202231599
AC026748.33	Squamous cells	5.45638045663847	-0.64037159849492	0.719273472309531	-0.890303372983764	0.373303010485284	0.849549610251606
NPRL34	Squamous cells	27.4179081304198	-0.641073369476237	0.315647294839028	-2.03098008428416	0.0422570149252832	0.561787393003336
RABL2B4	Squamous cells	21.3303120497433	-0.641237336646823	0.463658158088331	-1.38299591080345	0.166666119738346	0.73157266772072
SNAPC24	Squamous cells	29.1081179041281	-0.641380581712397	0.29483766630614	-2.17536853329463	0.0296025105704431	0.515437926418482
BDKRB24	Squamous cells	49.9236854745731	-0.641473042861821	0.325624192632564	-1.969979680182	0.0488406994121794	0.576529441052982
PHLDB24	Squamous cells	12.3870212406312	-0.641534732753622	0.779600790334524	-0.822901593619911	0.41056395639902	0.862443058901336
MRPL194	Squamous cells	111.100217832642	-0.641584340720614	0.227517663782294	-2.81993200024473	0.00480338271295843	0.300687430459384
CDRT43	Squamous cells	11.3614364040468	-0.642132026343979	0.457601479069284	-1.40325601143163	0.160540510425295	0.726335310583921
ERI34	Squamous cells	93.9235522117178	-0.642184689047997	0.268383596664679	-2.39278665696678	0.0167209606515608	0.446867673412963
MIR99AHG4	Squamous cells	13.6289809478364	-0.642400621294985	0.46021377907248	-1.39587437514297	0.162752328404428	0.729132529927897
AC084816.14	Squamous cells	19.5836272274198	-0.642911802198463	0.494963634577074	-1.29890714647714	0.193975796833267	0.757639586450792
NRG44	Squamous cells	20.1221022088324	-0.643822415500138	0.511104586520475	-1.25966863236972	0.207788925528759	0.76925450247746
LRRC564	Squamous cells	8.34344691038379	-0.644102248377385	0.504052076989068	-1.27784861481952	0.201302809187262	0.76590996620841
TRIM77	Squamous cells	182.335276727893	-0.644565004644269	0.366635270136965	-1.75805509492711	0.0787381353578362	0.637332363558877
AL355312.44	Squamous cells	318.851142417257	-0.645238213602745	0.34556980106173	-1.8671718756104	0.0618775897501299	0.604720720645256
CBR14	Squamous cells	658.290502876679	-0.645252912186605	0.290075304645157	-2.2244324210085	0.0261193645687313	0.498024060864339
HIPK24	Squamous cells	187.341013838396	-0.645464195954498	0.420084187166284	-1.53651152715015	0.124412972845467	0.698740974132966
CFTR4	Squamous cells	14.6472416642821	-0.645615053806835	0.535047213235124	-1.206650624163	0.227566721873479	0.777859841365502
AFG1L4	Squamous cells	12.3367521093047	-0.64570655732491	0.532688316822426	-1.21216579551933	0.225448921801726	0.776471788420962
KAT2A4	Squamous cells	9.71986964669442	-0.645713120653517	0.613878267091979	-1.05185857729146	0.292864439036412	0.813195875718099
PARVA4	Squamous cells	80.6690812302952	-0.645793282771675	0.409329350190464	-1.57768623840725	0.114637709341777	0.68860839010578
AL583808.14	Squamous cells	10.9324523344955	-0.645903608246849	0.714399151091876	-0.904121466633408	0.36593099677084	0.844686848825704
ZDHHC124	Squamous cells	200.810426298554	-0.646083855198427	0.281624784007414	-2.29412996258674	0.0217830347651316	0.481765759803787
TNFRSF254	Squamous cells	7.58772732248483	-0.646286272291461	0.618937453639747	-1.04418672434652	0.296399007865252	0.813519023667859
KLHL353	Squamous cells	6.36580581681307	-0.646635144100217	0.628850670533974	-1.02828091691648	0.303817704968698	0.815861698537513
TMEM1414	Squamous cells	222.066401035009	-0.647452538267762	0.345409788384598	-1.8744475693516	0.0608687621944769	0.600525286186399
LINC022564	Squamous cells	30.2661939075343	-0.648554128970663	0.497395491490503	-1.30390029677832	0.192267579078982	0.756281501970172
TMEM178A3	Squamous cells	8.63869910032143	-0.64934697547653	0.882404172919086	-0.735883844846769	0.461801389633656	0.875795382601076
RNASEL4	Squamous cells	68.4774459200939	-0.649444821175048	0.449941405972305	-1.44339865714654	0.148908202175124	0.716958115330225
EIF2AK44	Squamous cells	88.7790706420497	-0.649634723761541	0.384948386895233	-1.68758915708444	0.0914901220853054	0.66551490184012
SARS24	Squamous cells	34.5120991780132	-0.650341768180505	0.343084293676456	-1.89557429520165	0.0580163589306808	0.591860386302069
S1PR54	Squamous cells	4.57043513229843	-0.650779202896968	0.784165495114433	-0.829900329651715	0.406595138501997	0.861634957915412
AC025154.24	Squamous cells	187.835287253887	-0.651153359122743	0.209537896980263	-3.10756845662185	0.00188633292142632	0.228139320147355
ACP24	Squamous cells	93.8312884767209	-0.651684956330727	0.285447726225552	-2.28302731623718	0.0224287593583506	0.485154376609652
RPS284	Squamous cells	5170.74119718966	-0.652575927446939	0.345355064343257	-1.88957972482004	0.0588141909281581	0.594442588100202
LINC027624	Squamous cells	8.90731764920675	-0.653104910752127	0.586569972661474	-1.11343052183316	0.265523572484212	0.802265678686299
EIF1AY4	Squamous cells	52.4355605232313	-0.653227059193821	2.16832938312722	-0.301258224085733	0.763217594317333	0.954377326624924
NME44	Squamous cells	46.4585617425131	-0.653588143588583	0.591295770357785	-1.10534892409784	0.269008426273644	0.803745183780404
CLDN35	Squamous cells	137.910860338509	-0.65396895862899	0.502996527078705	-1.3001460714393	0.193550909810725	0.756931694735099
FAM3B4	Squamous cells	229.936407677579	-0.654072779605412	0.352893117110373	-1.85345859097853	0.0638166560901797	0.609811897812377
RHBDF24	Squamous cells	39.9845913785181	-0.65436497418825	0.389949120208512	-1.67807783189343	0.0933319057433116	0.670648135529887
RPS274	Squamous cells	2857.77308222799	-0.65449389650054	0.366595021088195	-1.78533220270627	0.0742074484295265	0.629493443720012
TPM24	Squamous cells	40.1963397394213	-0.654910847932538	0.388495076045756	-1.68576357414477	0.0918413463521783	0.666137364434354
PLAAT14	Squamous cells	5.09723707992293	-0.655976775460531	0.631158602103959	-1.03932161151546	0.298655187071797	0.813630079924774
SLFN123	Squamous cells	8.35252019773059	-0.656132453132177	0.742871100511599	-0.88323863006693	0.377107353929768	0.850444737747715
KRT242	Squamous cells	306.616952637719	-0.656147187770529	1.29060897726653	-0.508401227117006	0.611171992394794	0.915969761625079
NUDT84	Squamous cells	143.400817225668	-0.656191306206145	0.395014563698974	-1.66118256517297	0.0966767860693821	0.672744623898742
HMBS4	Squamous cells	43.7237333907666	-0.656196591512967	0.394971364182001	-1.66137763650783	0.096637626368672	0.672744623898742
ICAM34	Squamous cells	39.2211517567263	-0.656366158170971	0.344339215039385	-1.90616151023024	0.0566292542595469	0.589373883845052
TMC83	Squamous cells	11.2899854627796	-0.656378639691789	0.54032577181586	-1.21478314366889	0.224448811509054	0.77548222787503
MAOB4	Squamous cells	4.40708762975722	-0.656825264969321	0.926361628311786	-0.709037642423	0.478301117744443	0.883582079312259
TRMT10B4	Squamous cells	20.605974171856	-0.657238423677299	0.369493115251419	-1.77875688760827	0.075279628137706	0.631739729607307
CBWD64	Squamous cells	6.88807677601957	-0.657301108819662	0.561540551426572	-1.17053186479554	0.24178699863438	0.787066701152198
TTC374	Squamous cells	91.1026890311793	-0.657489011697747	0.322085046240193	-2.04135218127274	0.0412158338609373	0.557175528371056
PTGES24	Squamous cells	222.707785405953	-0.658120211530841	0.192141207983475	-3.42519035056469	0.000614368814871015	0.145103246641953
LPCAT14	Squamous cells	7.90992661401061	-0.659017228556791	0.826817249797889	-0.797053071543783	0.425420209469328	0.86564892027661
TSPAN114	Squamous cells	1795.03233409656	-0.659389794031981	0.408278975792011	-1.61504714454828	0.106300485802719	0.684829871997339
INHBB3	Squamous cells	7.29379995063807	-0.65984490170972	0.77024212533452	-0.856672051561899	0.391626153429691	0.857345408666102
PER24	Squamous cells	210.358636367282	-0.660142621707018	0.282563914535725	-2.33625947174353	0.0194777224095774	0.469371194818305
TTLL16	Squamous cells	12.9330332689272	-0.660201746391169	0.559695849790852	-1.17957234565501	0.238170347182839	0.784697324513968
BPHL4	Squamous cells	26.0244965643584	-0.661323824523333	0.391909161573707	-1.68744160475299	0.0915184695464164	0.66551490184012
PINLYP4	Squamous cells	10.6427331479186	-0.662037905345758	0.59786850349503	-1.10733029332639	0.268151151548477	0.80315868124031
FAM114A14	Squamous cells	270.600588074783	-0.662244699645918	0.230194856842828	-2.87688747146113	0.00401618786845741	0.283724327377051
SIL14	Squamous cells	97.2154306816073	-0.662420590245238	0.200484575231487	-3.30409753209384	0.000952826773183821	0.159535345384766
PNPLA74	Squamous cells	16.040914413001	-0.663058021329676	0.442882424021058	-1.49714232348527	0.134356229101279	0.707379334069376
PCDH174	Squamous cells	3.6894167091768	-0.663555710397612	1.13122977027524	-0.586579073353205	0.557486440636195	0.905047360585544
VILL4	Squamous cells	164.608624267797	-0.663713961706066	0.39926592721705	-1.66233559255172	0.096445505076084	0.6721680963101
AP001453.33	Squamous cells	4.24771648444529	-0.663715385280543	0.666646062306719	-0.995603848590907	0.319442664092789	0.823922550649126
PCDHGA104	Squamous cells	14.1369063266912	-0.663758596104321	0.433271033092695	-1.53197085751706	0.125529626371949	0.699407487546125
VSIG24	Squamous cells	849.717622838534	-0.664833245596807	0.235125699099148	-2.82756520509679	0.00469034623721398	0.29713373474434
NBPF144	Squamous cells	38.4723765040621	-0.665690269202325	0.269264563389483	-2.47225353690312	0.0134264257491411	0.42159117052429
SPRY14	Squamous cells	26.3295796183637	-0.665726674371937	0.418114701191521	-1.59221063615985	0.111337384162887	0.687475506776326
ZNF8274	Squamous cells	66.9572227183961	-0.666851123079838	0.365353446297234	-1.82522193190788	0.0679675454557043	0.619099853496679
FPGS4	Squamous cells	75.5843444792811	-0.667322964329552	0.403913973536507	-1.65214131733731	0.0985057458789754	0.673188241859863
RINL4	Squamous cells	12.974369973298	-0.668019334583179	0.433148842462065	-1.54223968552261	0.123015359582898	0.697956782292968
ERBB24	Squamous cells	329.068465553227	-0.668471831847265	0.313079134127035	-2.13515293413334	0.0327485199730289	0.524734539954252
C20orf274	Squamous cells	32.4042777896617	-0.668812763253974	0.340582315988283	-1.96373308847011	0.0495610532701472	0.579167371538323
BASP14	Squamous cells	116.656695735537	-0.668874297472905	0.321644503908591	-2.07954524123625	0.0375672640547516	0.544322445579863
AL133453.13	Squamous cells	4.5562839301047	-0.669246156872228	0.980753610482528	-0.682379498499079	0.494999015908774	0.88742567408402
NIBAN14	Squamous cells	126.527387028113	-0.669370279732137	0.361733128620567	-1.85045335019414	0.0642482357370461	0.609811897812377
AC019205.14	Squamous cells	8.60506205852641	-0.669621749199903	0.606114878323809	-1.10477695424953	0.269256248801833	0.803745183780404
SYTL24	Squamous cells	476.113599213747	-0.670022737279078	0.459364689356153	-1.45858563534386	0.144679189613084	0.715117759532175
CCDC75	Squamous cells	6.10769040052487	-0.670228812024721	0.575150514013677	-1.16531028955802	0.24389341556247	0.788111498825838
GALNT74	Squamous cells	173.702877038652	-0.6708066230256	0.392163070617048	-1.7105298109027	0.0871679457054317	0.654709346781133
GMDS4	Squamous cells	281.231865453271	-0.671180551538435	0.33580946715527	-1.99869454909709	0.0456414131515015	0.570394531084907
NDUFAF24	Squamous cells	45.176124578282	-0.671389086001918	0.349817322842287	-1.91925625794298	0.0549519108883474	0.589070206192299
BTN3A34	Squamous cells	16.4380447809034	-0.672065657591001	0.542988923923785	-1.23771522397634	0.215821672182767	0.77287607103708
TMEM1254	Squamous cells	94.4348930521137	-0.672585180328665	0.376155736802619	-1.78804977439861	0.0737679777603782	0.628624360069513
MT1E4	Squamous cells	133.608782323554	-0.67300932908979	0.48234124262691	-1.39529708350145	0.162926271199286	0.729206567103535
FAM153CP4	Squamous cells	17.5121872545421	-0.673023349134062	0.380375726920734	-1.7693646084686	0.0768330478313857	0.635943338721124
MROH64	Squamous cells	76.9135125431074	-0.673246192759541	0.278575502500911	-2.41674586141091	0.0156599464661968	0.434669990900923
BST14	Squamous cells	10.5530116244582	-0.673566646285605	0.741407896996396	-0.908496724966607	0.363615843294104	0.843210265262708
SLC45A44	Squamous cells	44.0346461181146	-0.673799644391647	0.354596065028912	-1.90018928816006	0.0574082835048462	0.589373883845052
LPIN34	Squamous cells	15.7396042088718	-0.67429308674875	0.369505377576677	-1.82485324346552	0.0680231786209177	0.619099853496679
DHRS4L24	Squamous cells	12.4591348142145	-0.674599264651852	0.548216255311041	-1.23053495425652	0.218496845984859	0.774012405977972
THNSL24	Squamous cells	19.6966468071764	-0.674747816786213	1.24473599036573	-0.5420810694065	0.587762659188944	0.911814108438417
MRPL124	Squamous cells	172.949148221465	-0.674935680775132	0.235486239714754	-2.8661363890845	0.00415515186389981	0.285862106201067
PPP5C4	Squamous cells	65.8093106696512	-0.675610401890763	0.205489714547271	-3.28780641590383	0.00100971242970051	0.163162484134278
HIST1H4C4	Squamous cells	439.404409821961	-0.675669223964442	0.421360749282379	-1.60354096843424	0.108815271730525	0.686419429264168
ZNF6194	Squamous cells	6.39194019899258	-0.675888153914175	0.619177997114461	-1.09158942511523	0.275013606298553	0.806366773278753
AC087500.13	Squamous cells	3.79556729987303	-0.675943902077614	0.730069451607918	-0.925862464987273	0.354517459903552	0.838021666900437
PJVK4	Squamous cells	4.64381301124355	-0.676505456723608	0.90079152380252	-0.751012236291776	0.452645291738056	0.872053003065133
AL391056.13	Squamous cells	6.11148314645482	-0.676766596284146	0.643397324732838	-1.05186417516604	0.292861870363326	0.813195875718099
AC126773.43	Squamous cells	4.59128684487624	-0.676825422271344	0.838043423698479	-0.807625718586703	0.419306076729799	0.864160435719644
AC147067.13	Squamous cells	4.61318734244909	-0.677153590358031	0.72766459610433	-0.930584769388647	0.352068395983523	0.837976535142612
DNAH144	Squamous cells	16.0894710025528	-0.67792295645723	0.593241037363373	-1.14274454017918	0.253144671244378	0.794288967146821
MST13	Squamous cells	10.2152525889196	-0.678006824074514	0.439762221910091	-1.54175777339312	0.123132466860038	0.697956782292968
GPX34	Squamous cells	53.6770270869384	-0.67823302259065	0.428087083898368	-1.58433423502137	0.113117679035825	0.687475506776326
PSMG44	Squamous cells	100.398773408555	-0.678502364173381	0.296129719874625	-2.2912336001285	0.0219499066169962	0.481765759803787
C2orf744	Squamous cells	41.0857357027838	-0.678997270081839	0.427819821880143	-1.58711035663996	0.112487652672319	0.687475506776326
EXTL23	Squamous cells	6.11585062719068	-0.679418844083193	0.566973332088554	-1.19832592757127	0.230790156670193	0.78009525223629
ALDH3B24	Squamous cells	82.6825017540137	-0.679672191264358	0.374017686903045	-1.8172193857788	0.0691835277740321	0.619099853496679
WDR924	Squamous cells	17.9865265816054	-0.680747941524154	0.332410461458608	-2.04791371046823	0.0405684552030559	0.555445006216259
ZNF4674	Squamous cells	39.0946650961595	-0.681381356185365	0.351895263862333	-1.93631863272798	0.0528286881081715	0.58631240831688
ARHGEF94	Squamous cells	33.3405495203251	-0.68147166263007	0.294466796652885	-2.31425637924598	0.0206536630129168	0.47434268481376
PPM1M4	Squamous cells	8.11943174303625	-0.681638304229489	0.514706603110334	-1.32432399372846	0.185395465191606	0.747451716068926
TATDN34	Squamous cells	35.3316202231741	-0.682564988327688	0.261530942711453	-2.60988233839987	0.00905733694122555	0.3725713376864
TMSB104	Squamous cells	6024.42545624891	-0.682971348706707	0.461536824433267	-1.4797765043891	0.138932900941193	0.712243637902301
SMAP24	Squamous cells	90.2122867313754	-0.683499223861318	0.279492568163059	-2.44550053102864	0.0144651235583652	0.430048837843325
CCDC244	Squamous cells	24.7368106033432	-0.68383229176173	0.404695476254282	-1.68974533170235	0.0910766866355638	0.66551490184012
PEX11G4	Squamous cells	34.2436079866769	-0.684458899057665	0.291161802551905	-2.35078534704307	0.0187338374939101	0.4649588243973
RPS215	Squamous cells	2593.84875671011	-0.684600666215449	0.421651118435794	-1.62361876035127	0.104457199035303	0.682964932067745
KRT6B4	Squamous cells	105.867700471552	-0.684670049541276	0.523176232005117	-1.3086795761291	0.190642912857837	0.755235051307114
CLTCL14	Squamous cells	4.92518090629567	-0.684867334392589	0.765674514519267	-0.894462753305282	0.371074349752363	0.847453253588998
CCDC403	Squamous cells	10.0342202967883	-0.685534310967614	0.810781917913579	-0.845522446691621	0.397819205411363	0.861001736650997
RAB264	Squamous cells	9.41033286280499	-0.686090061848565	0.570865123895399	-1.20184266498347	0.2294244917878	0.779192539293571
DAGLA3	Squamous cells	12.9178808113652	-0.68645265662388	0.633945939764141	-1.08282522777774	0.278886005574415	0.806928756916021
TRAPPC94	Squamous cells	40.8856997377432	-0.686454306361913	0.333085287580491	-2.06089650896403	0.0393129144276215	0.550426846880955
CAMKK14	Squamous cells	4.28511181974416	-0.687648140803697	0.679815097972053	-1.01152231372179	0.311766506886874	0.819221146339189
CAV14	Squamous cells	20.6244028661091	-0.68771429162331	0.436310408815662	-1.57620418337043	0.114978754748639	0.688807516712304
FUZ3	Squamous cells	9.25251644855213	-0.688458274295891	0.560089561246784	-1.22919318968087	0.218999381715022	0.774066679256598
ROM14	Squamous cells	11.952214713229	-0.688553463902092	0.445215603336435	-1.5465618427164	0.121968936779763	0.697074307730896
ELF54	Squamous cells	16.7470297886967	-0.688625759584315	0.540426597407466	-1.27422625549481	0.202583242803934	0.76590996620841
BEX34	Squamous cells	85.986719483439	-0.68904688668434	0.365014905713527	-1.88772259953987	0.0590632007729164	0.594988721201561
RNF1454	Squamous cells	533.204934244785	-0.68919271986655	0.321051390192965	-2.14667414912085	0.0318192321912754	0.522890310471775
CPAMD84	Squamous cells	23.4047271748794	-0.690442308906535	0.490700495136695	-1.40705443697219	0.15941124734285	0.725389032195021
ZNF4284	Squamous cells	448.316969927918	-0.691365081933561	0.381818788156861	-1.81071519626093	0.0701849493122362	0.622057652102941
PRR15L4	Squamous cells	81.9719440186767	-0.69165263530519	0.395777437180746	-1.74757975146856	0.0805368240889289	0.637555231831552
CXCL33	Squamous cells	165.489102972028	-0.691877493671799	0.852493421929279	-0.811592765262646	0.417025343994086	0.862443058901336
CYP4B14	Squamous cells	478.857754785923	-0.69214543586094	0.705134982599576	-0.981578638049202	0.326307475734511	0.826546616915708
BCKDHB4	Squamous cells	47.4115969076401	-0.692207033719808	0.314321106545303	-2.20222892865147	0.0276491415843845	0.507875827066023
PHETA24	Squamous cells	10.4505479997962	-0.692403057179409	0.472318035717358	-1.46596785390121	0.142657044664003	0.715117759532175
LIFR4	Squamous cells	32.2745488128206	-0.692437871960916	0.442926207155252	-1.5633255851086	0.117976033379543	0.691798167562822
NCAPG24	Squamous cells	23.5724936500189	-0.692926996405838	0.351530328570861	-1.97117272703871	0.0487041223205659	0.576529441052982
LINC022573	Squamous cells	9.81765924826577	-0.693196116345883	0.512431656593253	-1.35275818233867	0.176132896201066	0.739715581295319
ICK4	Squamous cells	155.239501449537	-0.694197220100216	0.401437007296267	-1.72928057823001	0.083758890905225	0.643859567291477
LINC004674	Squamous cells	83.125076746012	-0.694259526249604	0.304037359825389	-2.28346781674569	0.0224028265070167	0.485154376609652
CCL284	Squamous cells	29.8059854968463	-0.694895270314674	0.604687863589481	-1.14918011780444	0.250481717443302	0.7934210454361
TMEM184A4	Squamous cells	97.5090345658496	-0.694955294000431	0.226729350561484	-3.06513158653438	0.00217574248207907	0.232261925388878
AC025171.23	Squamous cells	8.98514710880108	-0.69507402189678	0.538200621708846	-1.29147755290554	0.196538133878933	0.761062448720284
TOM1L14	Squamous cells	68.8254721125813	-0.696227936235491	0.306989029863425	-2.26792448103189	0.0233338099429064	0.486477308032093
AC111149.24	Squamous cells	56.5451029660658	-0.696627604116859	0.916693066804715	-0.759935500052454	0.447293140329149	0.870714773939512
AL136454.14	Squamous cells	15.6122987440568	-0.697276133800996	0.628871878539293	-1.10877295931977	0.267528138458991	0.803130057657784
FMO24	Squamous cells	148.632423216068	-0.697772280590266	0.722110069042568	-0.966296289865379	0.333895942043824	0.832104801808871
PVT14	Squamous cells	13.5155112517045	-0.698084806420193	0.417148558839225	-1.6734681005796	0.0942351812262451	0.671768464656712
KRT194	Squamous cells	13375.2978516125	-0.698170850194719	0.302421781851445	-2.30859975072058	0.020965801798401	0.475623815879421
RTN4IP14	Squamous cells	10.1197070865918	-0.698511671962424	0.546051769106455	-1.27920411851325	0.200825185931081	0.76590996620841
WDR904	Squamous cells	22.553027440652	-0.698601512375789	0.348567270572826	-2.00420857422364	0.045047722481074	0.567054528369099
ADAMTSL4-AS13	Squamous cells	7.02858029230814	-0.698778044289677	0.656932201948395	-1.06369887519164	0.287465134181962	0.811321158813229
FKBP34	Squamous cells	94.0420910824381	-0.699066588249001	0.190709369340591	-3.66561218605115	0.000246747612551934	0.0902381992535322
SRBD14	Squamous cells	17.0409348953202	-0.69973399448765	0.415359978524339	-1.68464471943978	0.0920571379444672	0.667006280507957
ZNF503-AS13	Squamous cells	5.92024248353022	-0.69998267797175	0.847192934023511	-0.826237625292003	0.408669308611807	0.861634957915412
DUSP29	Squamous cells	127.562464188726	-0.700432788886271	0.431049164049229	-1.62494872349706	0.104173485105278	0.682233233981172
C11orf954	Squamous cells	9.62661720909173	-0.700614003256706	0.543132387208594	-1.28995070033934	0.197067775707527	0.761062448720284
TRPT14	Squamous cells	162.51661367689	-0.701310123175526	0.291648885520514	-2.40463844709668	0.0161884729950601	0.440256769495794
HSD11B1L3	Squamous cells	9.64740356834397	-0.701493568128583	0.494107402969614	-1.41971879780097	0.155689563305941	0.722449214354943
AC245060.54	Squamous cells	12.1235119750059	-0.701517608540345	0.597893351262426	-1.17331562068573	0.240669260417754	0.785850731209005
POLR3H4	Squamous cells	58.0993718561744	-0.701867846876444	0.314889692428298	-2.22893242857184	0.0258184010572509	0.496372256670927
FKBP114	Squamous cells	53.6039449847655	-0.70188405415554	0.408261633287587	-1.71920160242224	0.0855776691486348	0.650438083736526
IFI27L24	Squamous cells	93.4872540834464	-0.702226355269343	0.492072287954534	-1.4270796638201	0.153556933497294	0.720330255900397
EBAG94	Squamous cells	135.753801448733	-0.702274494075732	0.22858271097779	-3.07229926126814	0.00212416650184626	0.231161473171162
CAD4	Squamous cells	7.46902185280817	-0.702637424455285	0.616474464764329	-1.13976728091065	0.254383268385258	0.796566985297417
PBOV13	Squamous cells	4.09404277290532	-0.702645022779742	0.815808753526933	-0.86128644702823	0.389080298279116	0.855773396323578
TMEM2510	Squamous cells	17.1916734011119	-0.702954473315317	0.431381887225924	-1.62954100329939	0.103198542072491	0.68210430823876
MZT2B4	Squamous cells	413.655893168079	-0.703389026057267	0.284461403484447	-2.47270461806508	0.013409492491774	0.42159117052429
AL359258.23	Squamous cells	9.91496342375225	-0.703439889032719	0.490799753737796	-1.43325232679013	0.151785740615007	0.71987279913278
CMC44	Squamous cells	13.8082016723507	-0.704007753973963	0.598180385672376	-1.17691547706405	0.239229243983535	0.785187621093193
LMNB14	Squamous cells	11.2857295377317	-0.704530905573752	0.653468940001162	-1.07813985095068	0.280971349693391	0.807590264970542
ALDH1B14	Squamous cells	4.73759203609275	-0.704650445035292	0.703563095789488	-1.00154548931334	0.316563159480994	0.821680655081691
MAPK104	Squamous cells	152.148983787162	-0.705320076231792	0.307999696404027	-2.29000250476406	0.0220211714497666	0.481765759803787
LINC021854	Squamous cells	23.9207491038197	-0.705617633751768	1.01148773888415	-0.697603744095002	0.485425039460343	0.885295508317636
ARMCX64	Squamous cells	24.8035625446654	-0.705617788272914	0.448583143453449	-1.57299220572727	0.115720622994203	0.689789152942069
FMO54	Squamous cells	19.6615987236596	-0.705681600548078	0.531379169121656	-1.32801893930945	0.184171850272265	0.74670658470993
CCDC804	Squamous cells	501.684174324434	-0.705869569790813	0.44886443696856	-1.57256737592748	0.115819026766616	0.689789152942069
RPS294	Squamous cells	835.490549817434	-0.706764406143884	0.317694831328188	-2.22466447813807	0.0261037705980704	0.498024060864339
ENOX24	Squamous cells	29.2596683793872	-0.706784970490856	0.365408611365211	-1.93423183939267	0.0530846293523551	0.58631240831688
RNASET24	Squamous cells	229.638238772439	-0.706991519211631	0.378899750850408	-1.86590652969512	0.0620544438910317	0.604761563926362
FGGY4	Squamous cells	57.2341179637282	-0.707015113799319	0.373840435589518	-1.89122161888243	0.0585947666153093	0.593939804269112
SRM4	Squamous cells	126.841825323014	-0.707634414121751	0.344623859921603	-2.05335293465382	0.0400383604323277	0.553094527761489
SMPD33	Squamous cells	18.3689351676204	-0.707743584803448	0.473164006761493	-1.49576801001307	0.134714120399599	0.707796646953962
CACNA1D4	Squamous cells	9.391440173968	-0.708398313626314	0.563797273285032	-1.2564770125594	0.208943075187735	0.769399503776369
COL16A13	Squamous cells	5.03523684561254	-0.708727939571373	0.830032577398793	-0.853855570093921	0.393185019790137	0.858998934133554
LINC007074	Squamous cells	43.5793876180373	-0.709247527411803	1.01098183683715	-0.701543293429169	0.482964026352384	0.884638338502581
XYLT24	Squamous cells	10.4645390324084	-0.709636922739805	0.46414202502853	-1.52892193439322	0.126283797886423	0.699706464746287
AC240274.14	Squamous cells	12.3340161797201	-0.709808457737393	0.630094350768231	-1.1265113817827	0.259949125686026	0.799378077899251
PRSS234	Squamous cells	1740.28418796766	-0.709896164593209	0.482268227045519	-1.47199447274847	0.141022370163643	0.713728327509217
ATP5ME4	Squamous cells	560.775110772608	-0.710323665349795	0.280206121412403	-2.53500409544712	0.0112446011421408	0.399640592638498
NOXA14	Squamous cells	50.3892096350484	-0.7107955761044	0.372412669285175	-1.90862351022787	0.0563106768385946	0.589373883845052
SGSM34	Squamous cells	223.798204808923	-0.710918194420525	0.354120151207596	-2.00756210002792	0.0446898453845853	0.565108991182513
RIN14	Squamous cells	14.7490801314942	-0.711419382278486	0.394332539904247	-1.80411026300603	0.0712140231516458	0.622057652102941
CAT4	Squamous cells	122.396652448857	-0.713493586371313	0.381616014305186	-1.86966363995594	0.0615305417344726	0.603025344487987
EFHC24	Squamous cells	8.52726887711833	-0.71404067877689	0.738845731344742	-0.966427291225322	0.333830413305688	0.832104801808871
AC093627.43	Squamous cells	4.5994632118237	-0.714137177727332	0.828006814661482	-0.862477415743608	0.388424855699309	0.855773396323578
STC14	Squamous cells	4.44494684630366	-0.715284526782457	1.03026467181241	-0.694272594559756	0.487511274221129	0.886116795155817
AC233723.14	Squamous cells	9.50383144582775	-0.715488366854244	0.579170165757766	-1.23536813385082	0.216693526813697	0.772934464754097
AC027279.13	Squamous cells	5.3645659868243	-0.715697450918266	0.759499370382541	-0.942327905496204	0.346024785393296	0.837424507486214
UBE2D44	Squamous cells	34.3270468413688	-0.71581815578964	0.367691772740043	-1.94678861170962	0.0515600828424751	0.584284917245578
ZFP904	Squamous cells	27.1744610582997	-0.715981556124976	0.373687748229174	-1.91598884233657	0.0553665159186666	0.589070206192299
ARHGEF64	Squamous cells	9.23055117945985	-0.71670375347441	0.704851717478447	-1.0168149352581	0.309241475813718	0.818710147647356
STX1A3	Squamous cells	7.80485342282837	-0.717045901054543	0.588508421842606	-1.2184123020865	0.223067332485157	0.77548222787503
DAPL14	Squamous cells	112.098693231528	-0.7171247633143	0.705134044796691	-1.01700487815911	0.309151108803081	0.818710147647356
LGALS7B4	Squamous cells	573.61162349974	-0.717273132414337	0.983233543527634	-0.729504335095111	0.465693216972246	0.877642885308286
NT5DC24	Squamous cells	35.2991459582248	-0.717414460309383	0.412984342484482	-1.73714687581973	0.0823612490767188	0.641181425707712
Z82217.14	Squamous cells	4.56208396058943	-0.717622890407672	0.830064201744115	-0.864539018668456	0.387291855474119	0.854760488792672
RPL364	Squamous cells	2381.30760252855	-0.718325152219768	0.362237369502174	-1.98302332309604	0.0473648244025095	0.574928192282237
RPL134	Squamous cells	3884.73702078759	-0.718415150761333	0.416536991772542	-1.72473313283454	0.0845755770936595	0.646861196956844
SYBU4	Squamous cells	81.4307283914714	-0.718839092702502	0.366110513315549	-1.96344837571747	0.0495940974404982	0.579167371538323
SNHG294	Squamous cells	461.857546605493	-0.71902206771677	0.442229398563166	-1.6259029138563	0.103970310171	0.68210430823876
NUDT164	Squamous cells	80.4101799425117	-0.720127961630759	0.308907592157036	-2.33120836105794	0.0197423754835945	0.470599986441703
ZNF8804	Squamous cells	33.3652687147106	-0.720141306974271	0.455798624568417	-1.57995498046128	0.114117176748768	0.687932565123858
TSTA34	Squamous cells	242.8300564264	-0.72090791652463	0.395773415064712	-1.82151677976338	0.068528338355456	0.619099853496679
METTL19	Squamous cells	8.80472874419448	-0.721481093157372	0.493055760407158	-1.46328498943321	0.143389413343234	0.715117759532175
NAGA4	Squamous cells	44.5109144907485	-0.72162304902743	0.323094478971466	-2.23347378551511	0.0255177171574645	0.495761227019948
MRPS254	Squamous cells	100.517582518459	-0.721692684205657	0.355887669174201	-2.02786650596877	0.0425738744003029	0.561787393003336
PPARGC1B4	Squamous cells	15.3493896713564	-0.721923381992079	0.5372513506029	-1.34373488532312	0.179034132202823	0.7420332046593
DNAH23	Squamous cells	6.4034730529822	-0.722231626851964	1.0399090105815	-0.694514250288212	0.48735976725012	0.886116795155817
ADHFE14	Squamous cells	10.8933069141256	-0.722457116088507	0.682193330579122	-1.05902107761037	0.28959018062948	0.811705272329143
KRT6C3	Squamous cells	13.7109864214081	-0.72304934732222	0.968005596139964	-0.746947486879688	0.455095259887985	0.872892341894551
PAQR44	Squamous cells	21.5532744035683	-0.72326496233167	0.364521304245482	-1.9841500453005	0.0472391155261896	0.574928192282237
PRR364	Squamous cells	8.45901252386433	-0.723348728973021	0.552107851128924	-1.31015838208776	0.190142261514425	0.754454438250682
PRKY4	Squamous cells	26.6722216111172	-0.723617775366152	2.05349084261843	-0.352384223171631	0.724550132246666	0.943482785299431
EBF44	Squamous cells	28.995562603975	-0.723960006608313	0.541997071775653	-1.33572678582289	0.181638590958958	0.745392526193552
POLD24	Squamous cells	55.9443215812213	-0.724051350308895	0.341882251659165	-2.11783836919013	0.0341887586014933	0.527609449642039
ZNF7744	Squamous cells	4.10083700993846	-0.724438078741374	0.68165552527835	-1.06276271793668	0.287889570619031	0.811406744613057
DCTN14	Squamous cells	203.07302677682	-0.724739581707166	0.221835237680123	-3.26701740123095	0.00108686999499112	0.168378093241908
CREB3L24	Squamous cells	136.121212247303	-0.724934022885639	0.350194170572229	-2.07009163430983	0.0384437641491057	0.547682970154857
BMP34	Squamous cells	219.943961245225	-0.725520099711424	0.413690075649949	-1.75377690308756	0.0794687421932519	0.637332363558877
CRTC14	Squamous cells	21.0859219021052	-0.725644237405549	0.306175029045675	-2.37003076203611	0.0177866053177375	0.454375834743746
MMAB4	Squamous cells	55.6497259115999	-0.725689451987675	0.347162562597999	-2.09034478417535	0.0365868390548982	0.542405876344219
AP000688.14	Squamous cells	15.6306204875881	-0.725849017563344	0.788314613118917	-0.920760576404347	0.357175441899734	0.839591866725406
TTC39A4	Squamous cells	53.1566247479433	-0.72600547137859	0.314513232300385	-2.30834634863692	0.0209798804874495	0.475623815879421
KIAA13244	Squamous cells	107.910964426673	-0.726664311900977	0.780949926166098	-0.93048771445357	0.3521186221913	0.837976535142612
KIF244	Squamous cells	4.48019895215244	-0.727348828912285	0.781178492489919	-0.931091723472753	0.35180611951756	0.837976535142612
PMM24	Squamous cells	68.3660405265921	-0.727482343594857	0.226138770542752	-3.21697310836545	0.00129550741017084	0.182815043203604
FAXDC23	Squamous cells	4.83925051353857	-0.727674307862136	0.655785466888687	-1.10962249791006	0.267161732381085	0.802929626924728
PLA2G4F4	Squamous cells	4.34720318447561	-0.727983775194795	0.669182884915727	-1.0878696864557	0.276652640089053	0.806366773278753
TKFC4	Squamous cells	35.1665887534864	-0.728302611921249	0.359486668689972	-2.02595165649759	0.0427697389218918	0.561787393003336
PXDN3	Squamous cells	8.4129220513816	-0.72838704122427	0.740773139811979	-0.983279498240375	0.325469897559141	0.82631218835443
TCEAL34	Squamous cells	50.0876863835763	-0.728769429495601	0.4498455243675	-1.62004374839625	0.10522287955445	0.683498278977386
AC243964.33	Squamous cells	6.19606970028265	-0.729257843130059	0.505769920672291	-1.44187665838391	0.149337172082864	0.716958115330225
LOXL1-AS14	Squamous cells	9.81593313919674	-0.729953831140195	0.514096240077325	-1.4198777859772	0.155643264096339	0.722449214354943
NEK64	Squamous cells	32.4224527459932	-0.730280104825454	0.610576069657601	-1.19605097729261	0.231676666417815	0.780890282126699
CCDC1594	Squamous cells	21.3427536829613	-0.730536397848462	0.389526731457099	-1.87544612179953	0.0607313750801519	0.600525286186399
AC106791.14	Squamous cells	21.9099620347159	-0.730847534847315	0.45676132772454	-1.60006438918154	0.109584299931378	0.686479815683842
NUCKS14	Squamous cells	192.677248919644	-0.730872025685203	0.331042660815882	-2.20778803518528	0.0272590525147822	0.507633670366994
PIGR4	Squamous cells	3905.53648954248	-0.731607094276448	0.403382174927523	-1.81368225903363	0.0697266579481577	0.620343166927768
HRK4	Squamous cells	5.19004535711601	-0.732077571815497	0.901328155889379	-0.812220906483416	0.416664885324849	0.862443058901336
HTRA14	Squamous cells	10.4293242040303	-0.732515969292074	0.551613859148237	-1.32795062550309	0.184194418628205	0.74670658470993
HSD11B14	Squamous cells	14.0319867272935	-0.732526408027041	0.620432711780028	-1.18067019052786	0.237733767942769	0.784697324513968
ARMC23	Squamous cells	13.2571127245816	-0.733021722746037	0.443194113987166	-1.65395184550502	0.0981372972593092	0.673188241859863
CCNO4	Squamous cells	87.0495308280869	-0.73349544921255	0.375998701786588	-1.95079250467432	0.051081733836397	0.584271178598144
TNNC13	Squamous cells	17.5619355378696	-0.734056112024039	0.482793130198969	-1.52043611664797	0.128401403082704	0.701061011085024
SDCCAG84	Squamous cells	82.2869582041284	-0.735273741160302	0.281622589069636	-2.61084788542475	0.00903180575560782	0.3725713376864
TTLL103	Squamous cells	7.01993034051499	-0.736440262750242	0.742660377501593	-0.991624550144608	0.321380708804669	0.824219015749152
IL17RE4	Squamous cells	18.9567588091432	-0.736536942088914	0.497345103070652	-1.48093735625719	0.138623267305788	0.712243637902301
PTGFRN4	Squamous cells	60.5174676662836	-0.736764771537778	0.467019039273439	-1.57759043974737	0.11465973010915	0.68860839010578
SYDE24	Squamous cells	16.0762701368876	-0.738917408823471	0.382096317616498	-1.93385116462993	0.0531314299403874	0.58631240831688
ECT2L3	Squamous cells	6.25300744101699	-0.740422059869694	1.06271746280549	-0.696725221692546	0.485974771457092	0.885459063490955
SLC5A54	Squamous cells	19.0333662545059	-0.740756757083769	1.17403920916683	-0.630947204573735	0.528075045489724	0.898863393026077
ANKRD354	Squamous cells	50.7686366427754	-0.740861251110054	0.361785788439816	-2.04778981038748	0.0405805992085542	0.555445006216259
CCDC1074	Squamous cells	103.991128305953	-0.74103739231049	0.281979536978429	-2.62798286801634	0.0085892841403977	0.371854460121828
FGF133	Squamous cells	18.2890664837619	-0.741183271582929	0.379911278590333	-1.9509377935109	0.0510644461414732	0.584271178598144
D2HGDH4	Squamous cells	23.7953491559792	-0.74185168267009	0.455683485700436	-1.62799773515993	0.103525366006435	0.68210430823876
FZD44	Squamous cells	14.0938393073912	-0.74310971138377	0.575846428255121	-1.29046508742874	0.196889226091383	0.761062448720284
AL358777.14	Squamous cells	13.491203377095	-0.743206588678955	0.708969587777598	-1.04829121233349	0.29450445713201	0.813519023667859
GAS84	Squamous cells	31.4359420915633	-0.743626902123339	0.291702216166837	-2.54926723524798	0.0107949545466941	0.391134013234973
RGS34	Squamous cells	18.2382283852994	-0.743971620205185	0.450553512549067	-1.65123919686269	0.0986897423224135	0.673188241859863
S100A24	Squamous cells	4338.52115160713	-0.744285795671743	1.04472140227608	-0.712425144206108	0.476201549834036	0.882016918305158
LRRCC14	Squamous cells	32.9456537081965	-0.744343240678647	0.341134798012192	-2.18196221850121	0.029112321238878	0.515160101730251
LINC023453	Squamous cells	3.7949271188451	-0.744917775842584	2.10141474533714	-0.354483938734842	0.72297623864345	0.943092981390278
AC005520.24	Squamous cells	3.71578059838849	-0.74539102056223	0.96269594314671	-0.774274604425788	0.438768418286514	0.868803360658345
TGM14	Squamous cells	26.4137476494219	-0.745733164322729	0.473843370126781	-1.57379676774459	0.11553444156331	0.689789152942069
TOP2A4	Squamous cells	7.65223780388272	-0.745859252906302	0.867630871449591	-0.859650431363928	0.389981766456916	0.855773396323578
SLC16A44	Squamous cells	25.5686162517073	-0.746174346593838	0.569799009135808	-1.30953956505739	0.190351644728228	0.754857630941596
CADPS24	Squamous cells	64.114078852009	-0.746620334454779	0.447356823139744	-1.66895930906938	0.0951254442765931	0.671768464656712
POLR3G4	Squamous cells	3.88665136697549	-0.747316361175244	0.772420527198468	-0.967499354122196	0.333294463975746	0.831676235939427
C12orf544	Squamous cells	10.4857053913785	-0.747986040447834	0.697451116014483	-1.07245658265217	0.283515005148643	0.808608350568866
KRBA14	Squamous cells	12.8082463148031	-0.748417157843633	0.511835071231738	-1.46222328228223	0.143680033549401	0.715117759532175
ANGPT13	Squamous cells	4.05825952254647	-0.748667656904458	0.689332874745742	-1.08607566000766	0.277445519910205	0.806366773278753
OSBPL54	Squamous cells	25.3602896459245	-0.748744310243888	0.454292173749003	-1.64815586424249	0.0993206910911642	0.673188241859863
AC018521.54	Squamous cells	93.7046977571021	-0.748896123608925	0.330132091346174	-2.26847417515566	0.0233003212924699	0.486477308032093
BSPRY4	Squamous cells	195.072566891222	-0.748929066972439	0.351381542439751	-2.13138419785055	0.0330575036289942	0.524734539954252
SLC25A25-AS14	Squamous cells	24.5083859018415	-0.749145550558717	0.35666250161535	-2.10043261392993	0.0356908025756241	0.53853972138268
ST3GAL24	Squamous cells	5.53703504139051	-0.749215764537844	0.590162414558682	-1.26950775931419	0.204260024872251	0.766543445435268
CCDC1923	Squamous cells	3.83343508828307	-0.749230579587926	0.979222845419109	-0.765127757274959	0.444195472686118	0.870218848674978
GPT5	Squamous cells	13.3623727534924	-0.749648088327382	0.741443328757752	-1.01106592945327	0.311984875800343	0.819221146339189
NR1H34	Squamous cells	14.324636559981	-0.749755607004963	0.40425292933301	-1.85466957095898	0.0636434266083388	0.609762272306002
AFAP14	Squamous cells	41.7621243424866	-0.750077706002599	0.344060204164574	-2.18007690783039	0.0292517611738272	0.515437926418482
ADORA2B4	Squamous cells	40.8879638528674	-0.750288883778535	0.609347487510821	-1.23129888800142	0.218211097645656	0.774012405977972
ORAI24	Squamous cells	22.168897455713	-0.75063366158249	0.364105436355537	-2.06158323011008	0.0392474319807395	0.550426846880955
MICAL24	Squamous cells	72.8656787495151	-0.751538824719871	0.290942173748366	-2.58312095162206	0.0097910990789076	0.3833454326659
HGD3	Squamous cells	5.55106875172984	-0.751960070735051	0.95122791458143	-0.790515142804589	0.429226982257229	0.865718860692739
CAPN93	Squamous cells	23.2818614625275	-0.752160575963102	0.784038669666127	-0.959341171633026	0.337386900650736	0.833837054658238
IMPDH14	Squamous cells	33.9678307808788	-0.753982348352616	0.431496241585108	-1.74736712788703	0.080573675736193	0.637555231831552
Z93930.24	Squamous cells	17.7369585643356	-0.754109468284928	0.377277932062009	-1.9988167984365	0.0456281795488238	0.570394531084907
GGACT4	Squamous cells	12.5600976791211	-0.754401942495236	0.45826467310937	-1.64621448425546	0.0997196082406654	0.673188241859863
KIAA15493	Squamous cells	24.7307619668622	-0.75451287704996	0.356583845142923	-2.1159480086585	0.0343492296633525	0.527741583834248
C17orf1073	Squamous cells	5.29714235977535	-0.75495546889445	0.695172533678232	-1.08599726301024	0.277480203153841	0.806366773278753
ENPP44	Squamous cells	145.711862455738	-0.75502137988771	0.523579209072964	-1.44203850497527	0.149291511439355	0.716958115330225
HNRNPA1P484	Squamous cells	9.85019975073732	-0.755633080577645	0.449749593133355	-1.68011954232851	0.0929340593648772	0.669672904869171
BLACAT14	Squamous cells	9.37063781369966	-0.755750055688605	0.452172599326427	-1.67137517137128	0.0946475969215614	0.671768464656712
RHOBTB24	Squamous cells	10.3711844691947	-0.756190220800571	0.491083646434965	-1.5398399565739	0.123599369628543	0.698587450290896
ELOVL54	Squamous cells	86.8427154724258	-0.756437764485921	0.509743312668025	-1.48395819167629	0.137820012402397	0.712243637902301
RETREG14	Squamous cells	4.38226674516754	-0.756544299374524	0.713310184282268	-1.06061053948887	0.288866930818117	0.811438923217861
CD99L24	Squamous cells	13.0120882793679	-0.756559724681501	0.386326505538846	-1.95834278475471	0.0501898035762576	0.581425221067113
LINC008933	Squamous cells	4.63290741278708	-0.757148988828465	0.702766076437489	-1.07738408869514	0.281308709511177	0.807607793100147
ST3GAL54	Squamous cells	19.6786126834961	-0.757409883687701	0.419667850746074	-1.80478414617941	0.0711084662039792	0.622057652102941
DEFB14	Squamous cells	335.678935649254	-0.758167509367062	0.537554713181472	-1.41040063602068	0.158421417711376	0.725130592810838
NRBP24	Squamous cells	10.1457774376456	-0.758711070325477	0.500289401385723	-1.51654436057204	0.129381762186697	0.701725805016125
TBC1D164	Squamous cells	57.5920528883133	-0.758987529683987	0.3844844784072	-1.97403945362953	0.0483772569613223	0.576467425328694
RPS264	Squamous cells	3523.94356568026	-0.759045828587007	0.326152645448511	-2.327271721323	0.0199508078692812	0.471029076053356
GGT74	Squamous cells	40.1001225664321	-0.759360667832977	0.568859411226823	-1.3348828424853	0.181914694116205	0.745392526193552
SH3BP14	Squamous cells	29.8847510420011	-0.759856192617665	0.360997899256179	-2.10487704826902	0.0353020120609845	0.536166187553554
ARMH13	Squamous cells	6.27544605350648	-0.760650334463318	0.53804726273526	-1.41372401115176	0.157442952480443	0.725130592810838
GPD1L4	Squamous cells	72.1755867396109	-0.760659972810008	0.404529351856211	-1.88035792537591	0.0600593137089678	0.597761171998614
RGS53	Squamous cells	7.37325832584229	-0.761106028278837	0.75795437292591	-1.00415810695934	0.315302411182082	0.821386126382013
APOL34	Squamous cells	15.6726982217871	-0.762391187911021	0.567347676979495	-1.34378128058957	0.179019124505979	0.7420332046593
PDE4A3	Squamous cells	14.1573696367065	-0.762591473705223	0.627719621142159	-1.21486002352079	0.224419483096856	0.77548222787503
LINC022113	Squamous cells	5.87737120878131	-0.762594040615265	0.751266483597782	-1.01507794805811	0.310068672470735	0.818710147647356
LIFR-AS13	Squamous cells	17.6344993701016	-0.762933977186605	0.510223377662502	-1.49529404293831	0.134837719095016	0.707929282095629
TSKU4	Squamous cells	73.6535165853669	-0.763016388442114	0.295559634961747	-2.5815987644621	0.00983438474214086	0.3833454326659
ESR14	Squamous cells	7.84559722217646	-0.763222059017146	0.693163225981959	-1.10107119132862	0.270865674120193	0.805353075149405
HCLS14	Squamous cells	128.680345636825	-0.763235044072699	0.481579559538931	-1.5848576397292	0.112998682842112	0.687475506776326
LTF4	Squamous cells	13.6952930220987	-0.763284908409968	0.622189552705886	-1.22677229968016	0.219908184835155	0.77548222787503
LINC015873	Squamous cells	4.88219917969275	-0.763416675955569	0.844785966324722	-0.903680584653704	0.366164797071196	0.844860067225371
MT-ND64	Squamous cells	4041.35702570588	-0.76443245193653	0.547386295316716	-1.3965136841693	0.162559862748693	0.728924695657312
CCDC694	Squamous cells	94.2192081813724	-0.764530881531293	0.394146281556743	-1.93971354622872	0.052414512378937	0.585676380688692
UNC93B14	Squamous cells	271.749178876245	-0.764880584178117	0.260267868010923	-2.9388206466809	0.0032946366695488	0.26578739441336
VAMP54	Squamous cells	796.235134639126	-0.765314426103219	0.410361637409544	-1.86497556383281	0.0621848294887273	0.604761563926362
MAGI2-AS34	Squamous cells	8.66615300292391	-0.767385108953908	0.64475176682923	-1.19020241344629	0.23396684484461	0.782717420660618
LMO7-AS13	Squamous cells	8.10130306339649	-0.768062010969077	0.493753908881438	-1.55555631490404	0.119813633513832	0.692459407506286
MARC14	Squamous cells	16.6885932905127	-0.76854598464968	0.565268077291009	-1.35961328000842	0.173952333457492	0.738367617000233
TLR54	Squamous cells	14.4290546251552	-0.768980535124684	0.568545024336304	-1.35254113959112	0.176202267444632	0.739770928998243
BRCA14	Squamous cells	8.58288811350917	-0.769404710964627	0.548261573397734	-1.40335334135567	0.160511499191526	0.726335310583921
ITGA14	Squamous cells	5.65427530780582	-0.769548438689758	0.940450265077717	-0.818276592889432	0.413199268594297	0.862443058901336
TYW1B4	Squamous cells	12.4324856534175	-0.769622893708826	0.594980872714941	-1.29352543754387	0.195829392024166	0.76039146715838
PARD3B4	Squamous cells	46.1876569083307	-0.770815719210553	0.365068246095451	-2.11142910251639	0.0347354458116452	0.529296590399599
C20orf964	Squamous cells	14.3353967003169	-0.770872719778646	0.709966568846022	-1.08578735056725	0.277573084060811	0.806366773278753
RPL374	Squamous cells	2967.81504632536	-0.771015462200089	0.329798446016436	-2.33783837223316	0.0193956342103084	0.469371194818305
SLC7A84	Squamous cells	16.2934493974438	-0.773051943094704	0.471073376819949	-1.64104358500008	0.100788368084536	0.673930787383264
SEC14L33	Squamous cells	3.88061803630862	-0.773114912535288	2.45352814508858	-0.315103339687745	0.752683192889829	0.953681576984338
PADI14	Squamous cells	112.77745704672	-0.773274466978832	0.404838523877128	-1.91008123331051	0.056122754909325	0.589373883845052
POLR3GL4	Squamous cells	94.6258946172623	-0.773543943395521	0.256504159753067	-3.01571695422094	0.00256372456665638	0.245878461011001
NOL34	Squamous cells	74.551906925662	-0.773616651008766	0.237472815987249	-3.25770614119599	0.00112316648425894	0.17152356738183
RARRES14	Squamous cells	1572.11710091196	-0.773843725626991	0.578300801533041	-1.33813358649266	0.180852893899422	0.745259312193011
KRT88	Squamous cells	2541.841421478	-0.773887567580632	0.547207724391479	-1.41424825177903	0.157289025080846	0.724990242636322
LY6E-DT3	Squamous cells	9.51920938672397	-0.774236516121549	0.446413890278865	-1.73434683145253	0.0828565627654219	0.641838156494464
ZNF6184	Squamous cells	24.9687064753123	-0.775610473585508	0.52419501166733	-1.47962200387693	0.13897415094143	0.712243637902301
SLC39A114	Squamous cells	28.5890804572767	-0.776620972323023	0.459054456883507	-1.69178397176548	0.0906871707518383	0.66551490184012
CRIP24	Squamous cells	240.456613503146	-0.777444184180471	0.390508921379328	-1.99084871463227	0.0464975218782034	0.57378349641768
TPO3	Squamous cells	6.22454839176926	-0.778636398927254	0.828705891278064	-0.93958110726884	0.347432470901595	0.837424507486214
AMER14	Squamous cells	5.54206082733403	-0.779288214625964	0.622422224152205	-1.25202504728591	0.210560737242555	0.770047397618478
SVOPL4	Squamous cells	4.65179727801036	-0.779999421053137	0.72694555759363	-1.07298189376812	0.283279240028462	0.808608350568866
AC004990.14	Squamous cells	40.6317016803561	-0.780515007100368	0.34465964329979	-2.26459645703708	0.0235374545415869	0.488208963827512
CREB3L14	Squamous cells	449.216290055176	-0.780781402387781	0.415280142139518	-1.88013180299256	0.0600901170959245	0.597761171998614
TRIM463	Squamous cells	5.0535513598043	-0.781822385568156	0.900033451992162	-0.868659252428503	0.385033535099325	0.853979209199005
ERGIC14	Squamous cells	145.953090088529	-0.782223358637897	0.23395530905974	-3.3434734256796	0.000827366178479018	0.155748325625899
CYB5R24	Squamous cells	65.7011392111333	-0.782378075346808	0.438414787965633	-1.78456132599281	0.0743324991828841	0.629493443720012
AL451069.23	Squamous cells	8.61179574424141	-0.782487109318745	0.645655325427941	-1.21192698100974	0.225540332961111	0.776594154400533
TRAP14	Squamous cells	96.7486661331804	-0.784242688790868	0.421676808346299	-1.85981935280352	0.0629110883631696	0.607413419187749
FA2H4	Squamous cells	149.309433203301	-0.784850930459292	0.360249529450719	-2.17863138268625	0.0293590628943989	0.515437926418482
ARMC94	Squamous cells	10.9243338288692	-0.784982853078242	0.452312657881135	-1.73548725511133	0.082654536990958	0.641345673123028
REX1BD4	Squamous cells	200.382467234581	-0.785553731874953	0.425059825411345	-1.84810157279565	0.0645876503140641	0.609811897812377
ARSG4	Squamous cells	14.9803189795516	-0.785736713565482	0.496392254044888	-1.58289479169518	0.113445446056399	0.687849635185765
SMIM314	Squamous cells	100.811507806125	-0.786098586857449	1.16275974461338	-0.676062781240183	0.499000785757901	0.88855777047304
CA84	Squamous cells	36.5460040043829	-0.786148756528298	0.561554019666689	-1.399952148851	0.161527648210053	0.727820116311401
AF111167.23	Squamous cells	3.61759463577953	-0.787316084359877	0.657467293249497	-1.19749848006676	0.231112319629497	0.78031290230591
TMED2-DT3	Squamous cells	4.76035405082826	-0.787386894423998	0.841655174166257	-0.935521955537175	0.349519373895646	0.837976535142612
HHAT4	Squamous cells	5.40806000046439	-0.787640698294406	0.779527191076186	-1.01040824144571	0.312299740992564	0.819221146339189
PODXL24	Squamous cells	26.8076303362446	-0.787765843765891	0.414571192466375	-1.90019436487928	0.0574076175214975	0.589373883845052
KCNE34	Squamous cells	126.251539184539	-0.787976685343563	0.448785524935867	-1.75579790693153	0.0791229219187503	0.637332363558877
AC245060.63	Squamous cells	12.1930048454153	-0.78883260286856	0.962618950662602	-0.819465066967132	0.412521124776875	0.862443058901336
KLHDC7A3	Squamous cells	10.2824701294007	-0.789120035295109	0.606768310352796	-1.30052941432668	0.193419581630266	0.756931694735099
LMCD1-AS13	Squamous cells	4.11258999666826	-0.789528919162201	0.732014593957221	-1.07856991606419	0.280779498383336	0.807590264970542
SPATA74	Squamous cells	14.1332686002837	-0.790868072597759	0.407046178336875	-1.94294435051354	0.0520228825034928	0.584447856225577
AC127526.54	Squamous cells	57.4746584779472	-0.790986490369056	0.328758344082586	-2.40598148946254	0.0161290819340511	0.439501669877468
CCDC1124	Squamous cells	11.0916854030325	-0.791503554747593	0.517942558042518	-1.52816860182132	0.126470682269526	0.699706464746287
ZNF6623	Squamous cells	4.41744748917549	-0.791623388246374	0.708149434111296	-1.11787618561022	0.26361987729281	0.800616459879114
PRPS14	Squamous cells	15.3529627551355	-0.792581598553999	0.509231805224287	-1.55642595459039	0.11960683737764	0.6922991864873
NIPSNAP14	Squamous cells	27.5227544686872	-0.792638954236065	0.37969058114032	-2.08759182768122	0.036834669821361	0.542832880707798
GALNT104	Squamous cells	17.1119235724202	-0.792979068911055	0.419598490992755	-1.88985205126666	0.0587777498337675	0.594442588100202
PTOV1-AS24	Squamous cells	5.12475814595011	-0.793466556618905	0.89511764124186	-0.886438295996572	0.375381390491861	0.84982358516615
NINL4	Squamous cells	10.8481815568654	-0.793491043660159	0.452410395891244	-1.75391867840921	0.079444442562005	0.637332363558877
CRY24	Squamous cells	37.4262069296555	-0.794346768210891	0.401240113341794	-1.97972919904504	0.0477339657388363	0.576467425328694
OCEL14	Squamous cells	80.5108538467932	-0.796038791965809	0.287507405091261	-2.76875926626352	0.00562701952183555	0.310941789420209
AC025580.13	Squamous cells	7.65756501949727	-0.79663285068038	0.738373919117982	-1.0789016649342	0.28063156656772	0.807590264970542
TMEM9B-AS13	Squamous cells	4.79659935039511	-0.796837726631225	0.706761617227496	-1.12744906798573	0.259552663051528	0.799378077899251
HMCN23	Squamous cells	7.06150266171214	-0.797286659451774	0.889784516431464	-0.896044654327479	0.370228914479162	0.846623757618182
SMIM274	Squamous cells	69.4554778323538	-0.797480362731049	0.286135965334478	-2.78706789549799	0.00531873340699689	0.307976825654316
AL499602.14	Squamous cells	17.8823865882716	-0.79835713510203	0.459782531882044	-1.73637987470748	0.0824966883588385	0.641181425707712
LRRC67	Squamous cells	13.2180355186348	-0.800966819792932	0.534992038208707	-1.49715652306673	0.134352535163865	0.707379334069376
TTC124	Squamous cells	22.2556345648822	-0.801067822380585	0.377226785138991	-2.12357089670986	0.0337060413018336	0.527292661804086
RPL36A4	Squamous cells	850.501244329734	-0.801379409681058	0.393381313859796	-2.03715677752471	0.0416343336589448	0.560533511205176
AC124248.14	Squamous cells	9.20362461903389	-0.801714362350826	0.639090538932985	-1.2544613220051	0.209674375685125	0.769840105388688
SULT1A23	Squamous cells	8.66668157725811	-0.80260948137211	0.790692810111957	-1.01507117695742	0.31007189989417	0.818710147647356
FAM174B4	Squamous cells	41.3363255415047	-0.80326121575889	0.287901811457873	-2.79005266306365	0.00526994688420619	0.306428668827671
DNAH10OS3	Squamous cells	4.32197753708988	-0.803454524286849	0.590436475122055	-1.36078063964588	0.173583021917997	0.738301247445031
KIFC24	Squamous cells	13.6970241347292	-0.803710805603727	0.4878551970919	-1.64743721168625	0.0994682120084732	0.673188241859863
CKMT1A4	Squamous cells	18.1299698082622	-0.804944504878961	0.507065509076884	-1.58745663128294	0.112409261883109	0.687475506776326
DCDC2B3	Squamous cells	4.90609087000486	-0.805526377862809	1.07866397975771	-0.74678156773507	0.455195423595726	0.872892341894551
CALHM64	Squamous cells	7.45191419901338	-0.806972141261542	0.736813152657516	-1.09521951169164	0.273420479560377	0.806238933124612
CITED44	Squamous cells	148.517207388926	-0.807304337937798	0.293278356136036	-2.75268979468548	0.00591078737899342	0.317151398478268
CERCAM3	Squamous cells	4.35126327779072	-0.807471135225842	0.822661346400689	-0.981535280293273	0.326328845288894	0.826546616915708
RNF2124	Squamous cells	4.3609720699414	-0.807884839529304	0.578243175772581	-1.39713683339177	0.162372427344798	0.728924695657312
LTK4	Squamous cells	10.4661082102191	-0.808724464520556	0.674030166290405	-1.19983422844627	0.230203727895171	0.779551977865216
IVD4	Squamous cells	39.1711682161451	-0.810115285787915	0.461299671190256	-1.7561583854973	0.0790613681222892	0.637332363558877
SLC66A34	Squamous cells	39.8850661314896	-0.811305953272511	0.35634394461965	-2.27674965583735	0.0228011794248878	0.485154376609652
TMEM2684	Squamous cells	19.282344463298	-0.811565181056334	0.367817305173567	-2.2064355582002	0.0273535176375238	0.507633670366994
FAM83D4	Squamous cells	205.400204837062	-0.812429557181435	0.457139241734863	-1.77720371171425	0.075534728990758	0.632734254843017
POU5F14	Squamous cells	7.64909401815592	-0.813044781972849	0.788683204704343	-1.03088892615336	0.302592910199206	0.814474039349016
PANX24	Squamous cells	16.5482736139378	-0.81400311905432	0.425033978927506	-1.91514833968876	0.0554735885407839	0.589070206192299
LGALS9C4	Squamous cells	18.8442440633874	-0.814531071465507	0.6514687229031	-1.25029958128421	0.211190131328371	0.770047397618478
MYRF4	Squamous cells	34.4017126696099	-0.814682398955429	0.470098776031979	-1.73300259539499	0.0830952074895578	0.642283506401795
CDK184	Squamous cells	21.7044456430721	-0.814775508239721	0.486145673164361	-1.67599045556918	0.0937400621398821	0.67149775441131
MT-ATP84	Squamous cells	1320.10997080079	-0.814959444417956	0.29194624420297	-2.79147089781148	0.00524690757620685	0.306428668827671
MGP3	Squamous cells	7.11848642979145	-0.815611881914908	0.655678900703043	-1.2439196701928	0.213529129115516	0.770047397618478
STATH4	Squamous cells	415.928040290055	-0.816084323443602	0.993871005281899	-0.821116944861601	0.411579659016289	0.862443058901336
CDT14	Squamous cells	4.26947418957635	-0.816297328894287	0.782350111129129	-1.0433913375639	0.296767083849025	0.813519023667859
DISP14	Squamous cells	12.8837840297799	-0.816652535818752	0.4849540068646	-1.6839793552768	0.0921856586039914	0.667241717510244
PCCA-DT4	Squamous cells	48.3132899009431	-0.816893890352307	0.394325788920133	-2.0716217739382	0.0383007276989103	0.547682970154857
RPSA4	Squamous cells	1108.8613901838	-0.817821107833928	0.490814550074756	-1.66625277858891	0.0956630777545969	0.671768464656712
TMEM984	Squamous cells	65.3722454419999	-0.817880039624791	0.72703090899852	-1.12495910352892	0.260606364686516	0.799378077899251
SYCP24	Squamous cells	9.65764595783696	-0.819210768349576	0.563832866613037	-1.45293191805331	0.146242657856336	0.71540489005468
LRGUK3	Squamous cells	4.08505475608543	-0.81932164488836	0.90221117011043	-0.908126248080121	0.363811524107016	0.843210265262708
AL096870.84	Squamous cells	12.4373436044151	-0.819641070674437	0.421543592565235	-1.94438033249811	0.0518496037757382	0.584284917245578
LRIG14	Squamous cells	68.6810360495399	-0.820167492712895	0.406832496069457	-2.01598323790947	0.0438017285951943	0.564970089612983
ZNF5024	Squamous cells	10.055284214943	-0.822052532335931	0.481484733737337	-1.707328342386	0.0877610409897945	0.654709346781133
SLC25A5-AS13	Squamous cells	7.15658796789725	-0.824448606325328	0.593699027121181	-1.38866423669757	0.164934874050077	0.729689417551415
IRAK34	Squamous cells	215.920164787442	-0.825140224393672	0.700156548968176	-1.17850818593311	0.23859407082899	0.784959946989735
ARRB24	Squamous cells	270.733995118496	-0.825816141078543	0.215765809211406	-3.82737257629828	0.000129518394507868	0.0642827545884229
C21orf584	Squamous cells	6.32490089813014	-0.827065602205507	0.607103451885589	-1.36231411571906	0.173098774737015	0.738301247445031
SLC29A14	Squamous cells	10.6626168048842	-0.827877139740824	0.740028542081373	-1.11870974248152	0.263263987536481	0.80021446177858
SNHG64	Squamous cells	100.027705990221	-0.828873624848659	0.379054197593954	-2.18668894873064	0.0287652389174028	0.514016795440526
CHCHD104	Squamous cells	501.154526438658	-0.830037925948229	0.526316303576673	-1.57707051882597	0.114779299833604	0.68860839010578
AC007255.14	Squamous cells	12.2401227131605	-0.830215926333263	0.451447750979408	-1.83900778004127	0.0659140417594875	0.614029125632277
SLC9A3-AS14	Squamous cells	24.5114295763783	-0.830271010687237	0.353936244845405	-2.34582081597744	0.0189852320712788	0.465913789100007
KCNE13	Squamous cells	5.03291052370071	-0.83044093825501	0.644952985266896	-1.28759918509619	0.19788552316466	0.761062448720284
MAN1C14	Squamous cells	21.4000064597057	-0.831338036656039	0.707884403004697	-1.17439801347131	0.240235640595795	0.785187621093193
CELF23	Squamous cells	7.54585005819937	-0.832657423880837	0.615045105061561	-1.35381521945044	0.175795336855226	0.739639054277045
THRA4	Squamous cells	41.3198337119943	-0.833152862486603	0.236748897173117	-3.51914147197645	0.000432945772765319	0.125518285109617
PRRT23	Squamous cells	47.7144120029169	-0.833555105272356	0.922284974026722	-0.903793435594024	0.366104943195231	0.844860067225371
SEMA4A4	Squamous cells	31.5248638939576	-0.83384821284454	0.443059591475425	-1.88202270955868	0.059832932304021	0.596694648261285
PCSK1N3	Squamous cells	5.23971739366509	-0.83392100047011	1.15331688491888	-0.723063202641629	0.469641055202212	0.878492272737808
ERLEC14	Squamous cells	386.443149909054	-0.834392736932419	0.211588203551483	-3.94347474446702	8.03094523699537e-05	0.0503235855794011
CDK203	Squamous cells	3.62464842685992	-0.834704827477447	0.648143980799141	-1.28783858556903	0.19780215750638	0.761062448720284
MCRIP24	Squamous cells	69.1389949396262	-0.834994141248382	0.401331258786036	-2.08056094054101	0.0374741122022313	0.544322445579863
USP9Y4	Squamous cells	21.2796567122019	-0.836581861294909	1.99738163438072	-0.418839267816882	0.675333604508029	0.932035690852958
C4orf484	Squamous cells	193.784850738724	-0.837592806648942	0.497997628186397	-1.68192127681266	0.092584106257059	0.669080252030343
MACROD24	Squamous cells	14.9371385398189	-0.838078239385723	0.453798209237149	-1.84680816787391	0.0647749476827842	0.610941715307292
TFF14	Squamous cells	256.609210334914	-0.839238146714656	0.667091321692075	-1.2580558604569	0.208371554922274	0.769399503776369
AC036108.23	Squamous cells	3.92258313725306	-0.839262475417175	0.8381755376857	-1.00129679009062	0.316683344300832	0.821839110317209
SEMA3E3	Squamous cells	9.15919693221554	-0.839420594726577	0.547859463690229	-1.53218233937673	0.125477445367823	0.699407487546125
EPHX24	Squamous cells	26.6243854685498	-0.839782094635561	0.473091984629671	-1.7750926287473	0.0758825939079545	0.634500846894611
LIME14	Squamous cells	89.0748874761934	-0.84033378696575	0.538092988813879	-1.56168878694759	0.11836132161848	0.691798167562822
MIR181A1HG3	Squamous cells	5.80717602082017	-0.840637965003926	0.666867702055169	-1.26057681668077	0.207461355660384	0.76925450247746
LOXL14	Squamous cells	36.1425105729839	-0.841295876781507	0.570367548567893	-1.47500656181067	0.140210779292026	0.713728327509217
RPL37A4	Squamous cells	1620.28614607379	-0.841525312227953	0.332784504466563	-2.52873947234075	0.0114472964360989	0.404791548530449
OGFRP13	Squamous cells	4.54174624976157	-0.842776705046691	0.583621593120235	-1.44404647631512	0.148725902328919	0.716958115330225
UGT2B74	Squamous cells	25.9734600572369	-0.842928719357034	0.619329033639565	-1.36103536823303	0.173502512677527	0.738301247445031
ATP7B4	Squamous cells	38.5145777798179	-0.84309860797364	0.544860232094907	-1.54736675262948	0.121774833618318	0.696708465538807
ARHGAP84	Squamous cells	31.3498549779314	-0.843194142803429	0.389586553059683	-2.16433071465445	0.0304389770854209	0.518395177152077
LINC023034	Squamous cells	14.6122946080593	-0.844653473024982	0.570115177875389	-1.48154882698036	0.13846038381014	0.712243637902301
TMEM2564	Squamous cells	219.360595090628	-0.845495752538491	0.270749003270703	-3.12280282595588	0.00179137714011982	0.222274715323618
RPS216	Squamous cells	2124.03681507242	-0.845658626594441	0.331966363605854	-2.54742262863263	0.0108521915040473	0.391721832030507
SCCPDH4	Squamous cells	115.154342038518	-0.847151647815803	0.301475895903286	-2.81001452961125	0.00495392634759309	0.302936235887161
ATAD3A4	Squamous cells	42.356329029826	-0.849183403377921	0.291956494282998	-2.90859569835359	0.00363056040522618	0.277763636371661
UBA74	Squamous cells	31.9811504094848	-0.849715241571956	0.459758335244241	-1.84817800229887	0.0645765965932097	0.609811897812377
GPSM34	Squamous cells	29.4620480509277	-0.850710538785255	0.320162933739165	-2.65711751466622	0.00788119652864488	0.353097241236938
MAPK114	Squamous cells	6.32995279794241	-0.851627189405358	0.567354443367023	-1.50104965134544	0.133342719885697	0.706206680828807
CCDC1363	Squamous cells	8.72262046821444	-0.851820356433274	0.511782942120307	-1.66441724865662	0.0960290754558804	0.6721680963101
PKN14	Squamous cells	22.4478411895108	-0.85253859886819	0.515842126744498	-1.65271224405148	0.098389441304397	0.673188241859863
CCDC1714	Squamous cells	13.3718357237508	-0.852836613225387	0.494224491385732	-1.72560572794391	0.0844183681794917	0.646620469740582
PGGHG3	Squamous cells	4.70181822247314	-0.852879725717748	0.734291930116598	-1.16149952183503	0.245438817522624	0.789118407037291
TMEM1823	Squamous cells	9.95582960046458	-0.853182053293685	0.538156405700707	-1.58537935116242	0.112880169805598	0.687475506776326
PPFIA34	Squamous cells	19.9139462066309	-0.853482364091606	0.327079271110026	-2.60940524049445	0.00906997622938772	0.3725713376864
AL390728.64	Squamous cells	9.36387490275821	-0.853552450104166	0.53248930947257	-1.60294758020515	0.108946227737228	0.686419429264168
AL606491.13	Squamous cells	4.07078688209848	-0.856943847384383	0.680336224996961	-1.25958873847738	0.207817760122662	0.76925450247746
BHLHE414	Squamous cells	48.8432015390211	-0.859098614656008	0.566503121776331	-1.5164940520755	0.129394473181812	0.701725805016125
EFEMP14	Squamous cells	71.6515364286927	-0.859826010084516	0.44753221074896	-1.92126061417025	0.0546988598828636	0.589070206192299
RIC34	Squamous cells	91.3543842667737	-0.86115870095632	0.472589812568421	-1.8222117321491	0.0684228651078123	0.619099853496679
RTN24	Squamous cells	24.3379473696333	-0.861278239118211	0.602324801152604	-1.42992325315191	0.152739047326093	0.720262773253174
LINC021663	Squamous cells	4.55904538461438	-0.8613267765121	1.02039437457061	-0.844111647395695	0.398607019710765	0.861001736650997
SOX63	Squamous cells	5.28494337027376	-0.862310023793497	0.70127959926374	-1.22962371171045	0.21883804645236	0.774066679256598
PLCH24	Squamous cells	20.8667165796288	-0.863016624026652	0.438467020485568	-1.96825891961253	0.0490382540626618	0.577040318974438
POMK4	Squamous cells	8.49175059800185	-0.863573411452324	0.6818091949997	-1.26659103131148	0.205301561000054	0.767162084758738
ACCS4	Squamous cells	16.4382544045129	-0.864367386076066	0.517383837722825	-1.67065014995526	0.0947908006404845	0.671768464656712
AC005921.24	Squamous cells	4.76873995738455	-0.864828929020512	1.09751483632017	-0.787988371911378	0.430703507531199	0.866178317249997
CRELD24	Squamous cells	108.53385206173	-0.865340121161694	0.365072847915282	-2.3703217757857	0.0177726101598263	0.454375834743746
SLFN134	Squamous cells	10.4075934076636	-0.865516356269677	0.534941511600429	-1.61796446433974	0.105670256134554	0.683977433396318
BAIAP2-DT3	Squamous cells	12.3539261911266	-0.865551604999838	0.546043547080413	-1.58513292507122	0.112936136247263	0.687475506776326
MGMT4	Squamous cells	173.100831868644	-0.866399945512135	0.340245559384007	-2.54639604137876	0.010884162545616	0.39185804895447
DIXDC14	Squamous cells	5.53275081739913	-0.867996029848453	0.741703990147919	-1.17027283306828	0.241891190949201	0.787066701152198
AP001267.24	Squamous cells	5.94674957352869	-0.869393657132787	1.23334863432773	-0.704905030852589	0.48086933916389	0.884342517414219
AC139768.13	Squamous cells	3.94699983672469	-0.870579837348127	0.6096590961278	-1.42797809936331	0.153298162292064	0.720278669774655
CIT4	Squamous cells	86.5873906378554	-0.870616415730855	0.465413095129227	-1.870631541833	0.061396169548852	0.602984147152224
SYT84	Squamous cells	571.25464517243	-0.870752489224235	0.536455196084986	-1.62315976353464	0.104555256687007	0.683123837413888
AMT4	Squamous cells	4.47611045937958	-0.871134179574602	0.923370888661334	-0.943428247816582	0.345461900182577	0.837424507486214
HYAL24	Squamous cells	33.29286959441	-0.871743126697305	0.39402999458879	-2.21237758208498	0.0269405865432237	0.503986447703647
MPV17L5	Squamous cells	83.1669409965115	-0.872054890624974	0.467941570194125	-1.86359782111942	0.0623782038742512	0.605359828849228
DIP2C4	Squamous cells	12.3168854582174	-0.872957374260462	0.663456144037368	-1.3157725376514	0.188250399312326	0.752572942749701
AC022075.14	Squamous cells	17.2745103322147	-0.872994503219541	0.760942520911717	-1.14725420019053	0.251276576800761	0.793750225739708
ZNF5173	Squamous cells	8.07548770887668	-0.873392597874092	0.52407867162736	-1.66652955969768	0.0956079856804191	0.671768464656712
HEXIM24	Squamous cells	9.49356639573909	-0.874245249591923	0.481752096041701	-1.81472017823094	0.069566922509952	0.620122849339835
ASRGL14	Squamous cells	471.686681732696	-0.874429151635445	0.705179526324525	-1.24000927280613	0.214971964393787	0.771649863327229
PHYHD14	Squamous cells	42.7748338594917	-0.874754216210453	0.547812416811648	-1.59681341525929	0.110307304664673	0.687109194497968
PAAF14	Squamous cells	37.7448624985514	-0.875574290671711	0.38544448706589	-2.2715963518815	0.0231109014402813	0.485154376609652
PDIA54	Squamous cells	9.49455168692276	-0.879043683452364	0.693484256192087	-1.26757554422242	0.204949569983212	0.766543445435268
BCAT14	Squamous cells	213.422653451381	-0.880449451564562	0.415446120927657	-2.11928673108944	0.0340662423379231	0.527609449642039
LRRC174	Squamous cells	7.13564028335301	-0.882953388172215	0.990714047146051	-0.891229301447515	0.372806167880725	0.849325789350563
ASAH2B4	Squamous cells	5.90115410208928	-0.883247051941822	0.618033779697575	-1.42912423391165	0.152968529335112	0.720262773253174
CHST94	Squamous cells	180.254996056239	-0.883432136841358	0.695112223088834	-1.270920158641	0.20375705406307	0.766128728440067
ADARB24	Squamous cells	15.6048843586969	-0.883525736935884	0.666581507760925	-1.32545791722258	0.185019318320269	0.74670658470993
ATP6V0A44	Squamous cells	33.6172278192639	-0.88405686433794	0.364972390301706	-2.42225682772094	0.0154244451099926	0.434669990900923
TMEM229B4	Squamous cells	20.0918760053474	-0.884154487820106	0.572998515358022	-1.5430310273451	0.122823247920879	0.697956782292968
LINC020183	Squamous cells	5.21788282151543	-0.885664611969459	0.658286113356074	-1.34540983624	0.178492920529404	0.741833806366761
TMEM2414	Squamous cells	9.36946539146416	-0.886168865367323	0.432164189086236	-2.05053747567801	0.0403120106516271	0.555219040659725
GUCY1B13	Squamous cells	31.2057482490854	-0.886508994846399	0.698110551225935	-1.26986906771373	0.204131273113072	0.766543445435268
MCIDAS3	Squamous cells	5.32904893515565	-0.887294624309054	0.665907641096326	-1.33245899213327	0.182709408186104	0.745392526193552
AGAP43	Squamous cells	4.62719928699253	-0.887324277057218	0.697076627078977	-1.27292214741936	0.203045669332471	0.765940734721322
LYPD24	Squamous cells	19988.665614144	-0.888011205493298	0.373902654980923	-2.37497967362282	0.0175499166080487	0.452658085600162
UROS4	Squamous cells	115.894964096173	-0.888213870580473	0.308717053523467	-2.87711307309739	0.00401331757535173	0.283724327377051
CYP2U13	Squamous cells	5.85622070883876	-0.88832605709974	0.704737308257221	-1.26050664083121	0.207486653782062	0.76925450247746
TESMIN4	Squamous cells	5.65654259639688	-0.88864922649255	0.74165869383584	-1.19819161277067	0.230842429823102	0.78009525223629
AC078883.13	Squamous cells	6.27032641721169	-0.890464113939205	0.659687292166141	-1.34982759939984	0.177071289674133	0.73985559609183
RAB3A3	Squamous cells	7.02556269192942	-0.891232630703868	0.529673196566757	-1.68260851498749	0.0924509022269435	0.66846523842239
PPFIBP24	Squamous cells	49.3472977320003	-0.891700811843257	0.311901755161218	-2.85891565881811	0.00425091789386556	0.287624265040714
AGMAT4	Squamous cells	5.50549310921817	-0.891727149717508	0.548608565755129	-1.62543424470614	0.10407006411365	0.68210430823876
GVQW33	Squamous cells	5.37529311968039	-0.892321424860317	0.578284218426739	-1.54304993362595	0.122818660968323	0.697956782292968
PLEKHB13	Squamous cells	4.4539647049558	-0.892641673782506	0.927675246879734	-0.962235089041058	0.335931526823448	0.833443568612612
TRNP14	Squamous cells	96.9999893513958	-0.893347359380206	0.671553348452219	-1.33027012885748	0.183429285385456	0.746010178227009
DHRSX4	Squamous cells	67.8873487586964	-0.893448430012992	0.332940106012703	-2.68351097953607	0.00728535829824042	0.350039163568331
TMEM674	Squamous cells	20.8460962349373	-0.895700081554304	0.51123509487973	-1.75203167882092	0.0797683608523432	0.637332363558877
NEK84	Squamous cells	19.9184693089284	-0.895734747038606	0.423903582632502	-2.11306245980741	0.0345954222402677	0.527741583834248
CU638689.54	Squamous cells	4.58796361525946	-0.896500695451552	0.894394309861375	-1.00235509726186	0.316172120766681	0.821555560346593
CCDC574	Squamous cells	82.393384000985	-0.897877049689075	0.446161458316741	-2.01244870652106	0.0441726585536132	0.564970089612983
AL591895.13	Squamous cells	3.84642966065325	-0.898097405807944	0.893429167227831	-1.00522507967207	0.314788481358517	0.821172960514491
MSLN4	Squamous cells	325.181107994378	-0.898807152057082	0.463478861109567	-1.93926245073042	0.0524693886419674	0.585676380688692
NEIL24	Squamous cells	22.5554575407797	-0.899181815501276	0.324419694308852	-2.77166223652638	0.00557708728076969	0.310941789420209
GMPR5	Squamous cells	18.1683844950491	-0.900614394183423	0.405086227732144	-2.22326589384554	0.0261978758802842	0.498024060864339
SYTL34	Squamous cells	23.0035033162164	-0.900763425883642	0.333632555070654	-2.69986670123629	0.00693672630153351	0.340634930785905
PLEKHG44	Squamous cells	6.40213201833191	-0.901633853240536	0.636579614615768	-1.41637248906368	0.156666474296865	0.723801194582291
CTSF4	Squamous cells	16.4551449513381	-0.90189075579289	0.442788830280626	-2.03684170447863	0.0416659075393932	0.560533511205176
ZFHX2-AS14	Squamous cells	4.85544613956948	-0.90205839006893	0.747507384232194	-1.2067551559982	0.227526450761675	0.777859841365502
LRRC10B3	Squamous cells	5.01206794778474	-0.905269721911567	1.07946598409548	-0.838627372468917	0.401678445401388	0.861479386401479
ATOH84	Squamous cells	11.4401592603147	-0.905375477310099	0.569871936240553	-1.58873497663855	0.112120238834054	0.687475506776326
RPS4Y14	Squamous cells	462.699978572459	-0.905702238445216	2.59414070471858	-0.349133814059431	0.726988851940195	0.943806425848277
KCP4	Squamous cells	14.1223928601557	-0.910089647329647	0.65406765564091	-1.39143044221911	0.164094938675483	0.729218686243937
TMEM1434	Squamous cells	6.2127337849811	-0.910820938268584	0.585250963348889	-1.55629122429246	0.11963885727833	0.6922991864873
USP284	Squamous cells	37.5864784706735	-0.911016927075852	0.363369234625224	-2.50713830524334	0.0121713077102812	0.40955124273554
RTEL14	Squamous cells	41.9770702568624	-0.911277420079697	0.475292645127309	-1.91729754167689	0.0552001420746889	0.589070206192299
HEY14	Squamous cells	24.2385109263535	-0.912980175781442	0.379459621769453	-2.40600085860028	0.0161282268086527	0.439501669877468
COX7A14	Squamous cells	57.3688634745632	-0.913587854875201	0.742720491320133	-1.23005607836585	0.21867610586306	0.774066679256598
ADA5	Squamous cells	3.92786370935966	-0.914036154256203	0.72265780320041	-1.26482568957014	0.205933820221434	0.768588866726671
RORC4	Squamous cells	22.1502413702008	-0.914348795397682	0.344450202544479	-2.65451664317025	0.00794221215699343	0.353759366492749
MAP104	Squamous cells	8.17821555958842	-0.914848387908223	0.520415951943066	-1.75791765124123	0.0787615219969444	0.637332363558877
AC243829.24	Squamous cells	12.431529641429	-0.91583812756681	0.917136256545577	-0.998584584384814	0.317995970911036	0.823075950885713
GALT4	Squamous cells	24.0590483710828	-0.916016755168	0.454753711393292	-2.01431397307671	0.043976579850042	0.564970089612983
S1PR23	Squamous cells	5.84347501285273	-0.91605241110826	0.783702937720235	-1.16887709234959	0.242453154175991	0.787604367364129
CD3024	Squamous cells	19.0956073068001	-0.917014115958829	0.408866957333509	-2.24281786412696	0.0249085620151423	0.492790162731622
ICA14	Squamous cells	80.8161988847618	-0.917290169656612	0.392687813783595	-2.3359272619601	0.0194950328395026	0.469371194818305
AC011416.33	Squamous cells	4.08445335209467	-0.918863403363044	0.618028429431342	-1.48676559136366	0.137076732253355	0.712132840420514
AC018628.23	Squamous cells	3.67848678687476	-0.918926223800614	2.16153777588726	-0.425126145863178	0.67074471892253	0.932035690852958
LRSAM14	Squamous cells	11.1757449177396	-0.919343277478526	0.450279357296623	-2.04171757505842	0.0411795543925347	0.557175528371056
PLEKHS14	Squamous cells	137.935859452721	-0.92100602742332	0.501954968641157	-1.83483795352515	0.0665297032408838	0.616344328723681
ZMAT13	Squamous cells	3.92800584081948	-0.922360398398443	1.02823990781522	-0.897028399100221	0.369703763262061	0.846484786918277
ATP6V1E24	Squamous cells	11.5248535698649	-0.922515246093882	0.453435826615039	-2.03450012536633	0.0419011959742174	0.561787393003336
PRXL2B4	Squamous cells	38.7077901635337	-0.922789163962819	0.346697802198518	-2.66165276535106	0.00777580472921261	0.353097241236938
DNAH16	Squamous cells	6.65744043627797	-0.922817964761684	0.639440857665554	-1.443163904369	0.148974304979489	0.716958115330225
C7orf504	Squamous cells	90.3906827347546	-0.922951164266955	0.354819042037377	-2.60118836623692	0.00929014279298886	0.374853267051959
AGR24	Squamous cells	3685.02011397782	-0.923750611885727	0.568985866138245	-1.62350361733113	0.104481790715696	0.682964932067745
PPP1R323	Squamous cells	4.80383501688333	-0.924442507495886	0.629447218997762	-1.46865770408491	0.141925654998031	0.714165491726383
CYP2S14	Squamous cells	55.0762180120932	-0.925766783867577	0.547663914723881	-1.69039215288509	0.090952955323043	0.66551490184012
IL20RB4	Squamous cells	51.7355618939912	-0.925919205988097	0.412214016238579	-2.24620990435269	0.0246905661379339	0.492790162731622
CCSER14	Squamous cells	12.4866382915819	-0.928254019102004	0.51030341968228	-1.8190237088357	0.0689078130445372	0.619099853496679
BCAS14	Squamous cells	324.477361449109	-0.928425327993539	0.270150115988404	-3.43670157089028	0.000588844014491882	0.145103246641953
LSS4	Squamous cells	18.9291725368912	-0.928449312468332	0.424842426727766	-2.18539687671841	0.0288597596801408	0.514184718301176
TMEM106A3	Squamous cells	7.06913295789543	-0.928980392025093	0.530721205698874	-1.75041129325476	0.0800473687059609	0.637332363558877
HIST1H1A4	Squamous cells	16.3657544947447	-0.929263778271226	0.445597581373175	-2.08543272476382	0.0370300389346012	0.543407023309559
COL9A24	Squamous cells	19.6362447595305	-0.930791472728199	0.645903557154324	-1.44106881347583	0.149565243074452	0.717297098244467
THBD4	Squamous cells	14.2880315596328	-0.931252307120719	0.826843115331633	-1.12627448890012	0.260049352543593	0.799378077899251
TYROBP3	Squamous cells	3.92017342586159	-0.931707393791237	0.99137428145664	-0.939813964532413	0.347312994535236	0.837424507486214
LRRC264	Squamous cells	170.699378629951	-0.932537083523085	0.486241216214749	-1.91784869818857	0.0551301988270534	0.589070206192299
WNK24	Squamous cells	24.5770919014719	-0.932773384559691	0.371321176298638	-2.51203929131556	0.0120035723192064	0.407215696471901
KIAA0895L4	Squamous cells	15.7020831000676	-0.932833984772622	0.434393909415203	-2.14743799246274	0.0317584287390247	0.522890310471775
DFFB3	Squamous cells	4.2219918381502	-0.933287210252319	0.62894825764812	-1.48388551665957	0.137839294831834	0.712243637902301
CYP2B64	Squamous cells	52.2113653150576	-0.933506686713754	0.591104227048307	-1.5792590274227	0.114276655663721	0.688086084817474
GSTO24	Squamous cells	26.6854766296394	-0.934479873047402	0.356943178775419	-2.6180073709585	0.00884448946101451	0.3725713376864
LY754	Squamous cells	131.644369979457	-0.934986133009573	0.365071113934979	-2.56110685650166	0.010433925852855	0.387249093040024
TMSB4Y4	Squamous cells	9.06926094013115	-0.935447992347756	1.73259768915601	-0.539910677592693	0.58925863386489	0.911814108438417
CCDC1674	Squamous cells	52.2420719964418	-0.935543117136706	0.436537501672911	-2.1430990775168	0.0321051435295845	0.522890310471775
APOBR3	Squamous cells	4.3658904655458	-0.935847825522984	0.675284391703869	-1.38585733214071	0.165790471744753	0.730729522942222
KDM5D4	Squamous cells	22.8486313591271	-0.937027983162835	1.98234572824714	-0.472686459183579	0.636436888565948	0.923759071126827
MRAP24	Squamous cells	37.6104551955532	-0.937135170673098	0.591498800704619	-1.58433993366807	0.113116382915582	0.687475506776326
ENPP53	Squamous cells	14.5591408570182	-0.937548340832892	0.878708151962819	-1.06696215203949	0.285988927102331	0.809926637006001
C19orf484	Squamous cells	15.9332677568443	-0.939821004887423	0.403412152244806	-2.32967945972312	0.0198230989520266	0.470680347699067
RAP1GAP5	Squamous cells	22.2145171146225	-0.939989478348413	0.35584957525494	-2.64153604138765	0.00825310256117733	0.359540333205898
AC073111.44	Squamous cells	7.74481507319204	-0.940765459772561	0.646274970988532	-1.45567367143057	0.14548285150448	0.715117759532175
AC025569.14	Squamous cells	17.1885087007758	-0.941919027542016	0.548253537745552	-1.71803547573124	0.0857901447005638	0.6514833062414
FAM66B4	Squamous cells	6.56655554180469	-0.941930637475389	0.646309457473983	-1.45739881504566	0.14500632399509	0.715117759532175
SLC31A14	Squamous cells	254.06650470605	-0.943839333780122	0.279875895091925	-3.3723494960869	0.000745298074706434	0.152314813885225
AGBL23	Squamous cells	5.42800416232954	-0.944521762750619	1.12750930720998	-0.837706400036584	0.402195618108858	0.861617466449637
SHC43	Squamous cells	6.16148242731389	-0.944949954381143	0.788899267089358	-1.19780812811189	0.230991722166823	0.78009525223629
NFATC44	Squamous cells	10.295962386028	-0.947080643859504	0.467027949224279	-2.02788857804459	0.0425716211398518	0.561787393003336
MINDY43	Squamous cells	12.3922775089122	-0.948450257479785	0.542865880855568	-1.74711708900365	0.0806170296767123	0.637555231831552
SMIM304	Squamous cells	34.3565566154337	-0.949684057531685	0.472436831204273	-2.01018209166901	0.0444119200844148	0.564970089612983
TULP23	Squamous cells	4.62828109697714	-0.950808732978465	2.41125279409656	-0.394321464471215	0.69334371807468	0.936636440553028
B3GALNT14	Squamous cells	12.2795723679238	-0.954355807344154	0.424352108204559	-2.2489715236294	0.0245143078600716	0.491497371658342
TLR43	Squamous cells	8.67438617222288	-0.955328539206939	0.627020144057682	-1.52360103301411	0.127608404974993	0.700774540549043
DGLUCY4	Squamous cells	32.1398611417705	-0.956381503927418	0.442093597607368	-2.16330095957825	0.0305180393407622	0.519033848032672
FAM228B4	Squamous cells	12.598189727143	-0.957091160773796	0.518374601516484	-1.84633112419834	0.0648441411871811	0.610941715307292
PCDHGB73	Squamous cells	4.53043852743199	-0.957580146101519	0.74464512040126	-1.28595504068504	0.198458752839549	0.762294441186072
GALNT64	Squamous cells	10.8029392069265	-0.958844550343982	0.687414748947661	-1.39485594659097	0.163059283910338	0.729218686243937
CYP2F14	Squamous cells	477.847137985139	-0.963525627852721	0.912225537431036	-1.05623619194673	0.290860319624409	0.81188330914319
UCKL1-AS13	Squamous cells	4.77553883379901	-0.963644399646821	0.737858371316952	-1.30600185226181	0.191551927677325	0.755687357901924
FN3K4	Squamous cells	25.7420396955127	-0.965059115221058	0.429381650211856	-2.24755555982632	0.0246045440189008	0.491984673713186
FXYD14	Squamous cells	4.17870787433909	-0.968397437627951	0.836663734580662	-1.15745119287776	0.247088068980685	0.790771631458892
CAPN143	Squamous cells	77.2986031610608	-0.970595693809994	1.16934114795276	-0.830036380323466	0.406518214933288	0.861634957915412
HEPH4	Squamous cells	4.02437180988502	-0.971740579090623	0.819866851854958	-1.18524194128845	0.235921801481213	0.784537327583787
C6orf523	Squamous cells	4.24771148989463	-0.972321188714045	0.723177768448002	-1.34451200124794	0.178782878226127	0.7420332046593
ADH1C4	Squamous cells	1183.53905381894	-0.972647732250721	0.603173281277838	-1.61255109011152	0.106842071767629	0.685179636065871
CYP27A14	Squamous cells	21.0675188341642	-0.972657506004647	0.672220982520306	-1.44693118973754	0.147916196601433	0.716420095614348
POLR2L4	Squamous cells	671.972233320343	-0.972885353467451	0.46576621061541	-2.08878474070069	0.0367271046185088	0.542405876344219
MPI4	Squamous cells	18.2029413239689	-0.973225953183485	0.359781767225946	-2.70504522974421	0.00682950898280936	0.336559171397524
CMSS14	Squamous cells	14.1749959435729	-0.975537489360977	0.625315582102027	-1.56007225356781	0.118742807579588	0.691798167562822
MILR13	Squamous cells	5.32531006906936	-0.976979756843901	0.837703553262836	-1.16625953541511	0.243509528168603	0.788111498825838
GUCA1B3	Squamous cells	5.31492399840752	-0.977008749097167	0.676567280451603	-1.44406739333451	0.148720019006823	0.716958115330225
METAP1D4	Squamous cells	8.77009565344758	-0.977279924907043	0.69864190546098	-1.39882809386049	0.161864539499521	0.72820702668334
AC106795.24	Squamous cells	12.7280012888419	-0.978202401280265	0.534192654117646	-1.83117905822949	0.067073821396712	0.617561902380377
MESP14	Squamous cells	313.689826168743	-0.98020005078714	0.477056660251756	-2.05468266656179	0.0399096652153431	0.551865291042411
YY23	Squamous cells	3.88996390426386	-0.980961376985261	0.661557918889098	-1.48280498045056	0.138126232448694	0.712243637902301
CEP2904	Squamous cells	33.1740143061189	-0.981443909819142	0.465348748791197	-2.1090502818984	0.0349402416940347	0.531554907137709
BPIFA24	Squamous cells	129.61849553506	-0.982349510228802	0.840138270990713	-1.16927123087773	0.242294370317982	0.787456703533441
PKIB4	Squamous cells	43.1531205537189	-0.986168864266777	0.527087404368029	-1.87097786077658	0.0613481497358142	0.60293863994244
HRNR4	Squamous cells	9.54530150390326	-0.987849946875436	1.68235426212034	-0.587183073813722	0.557080758920564	0.905047360585544
ABCC113	Squamous cells	5.25668445314753	-0.989820869317625	0.894622353415345	-1.10641195755823	0.26854825224627	0.80315868124031
SLC29A24	Squamous cells	5.84305962190513	-0.990102016585127	0.578950597015396	-1.71016667344208	0.0872350564759251	0.654709346781133
SMIM253	Squamous cells	8.38855008323114	-0.990109758706914	0.616440864025026	-1.60617151861418	0.108236229380884	0.685578340795874
NUP2104	Squamous cells	8.32009584404442	-0.990666104471129	0.596451141709583	-1.66093420767311	0.0967266610960636	0.672744623898742
AC026704.13	Squamous cells	7.31657619337765	-0.991212218309652	0.570439034789054	-1.73763041772939	0.0822759565360112	0.641181425707712
TSPYL54	Squamous cells	17.1799047784726	-0.992074381429677	0.48033087967622	-2.06539788176519	0.038885368841004	0.550426846880955
HTR3A4	Squamous cells	6.02385386702436	-0.992142468054304	0.639381513057218	-1.55172216867884	0.120728715925373	0.69382572341319
TROAP4	Squamous cells	4.18539733472545	-0.995437947394654	0.926745398339649	-1.07412235245848	0.28276784752928	0.808478170166876
ZG16B4	Squamous cells	820.964265973057	-0.999421349993402	0.55286754492367	-1.80770486379588	0.0706524472065021	0.622057652102941
XBP14	Squamous cells	1282.87643617142	-1.00247990371803	0.436452650258901	-2.29688123814431	0.0216255455571016	0.48117893729172
SYNPO5	Squamous cells	19.8696258139316	-1.00312458341575	0.496326737462114	-2.02109720815176	0.0432697033090341	0.564622296492021
C12orf744	Squamous cells	72.8465135455265	-1.00403184783282	0.45024628335036	-2.22996143435465	0.0257500032772427	0.496321491739032
PRRX14	Squamous cells	4.53189655376329	-1.00488844257649	0.672617380223287	-1.49399714031013	0.135176366722017	0.708294174622536
ADAM84	Squamous cells	28.3107145216007	-1.00647879696168	0.481609772334551	-2.08982220622909	0.0366337738044341	0.542405876344219
SLC16A54	Squamous cells	26.7263797570528	-1.00675581872788	0.467801267988128	-2.1521015175047	0.0313893596656197	0.521992570607294
JAG23	Squamous cells	5.86974450865608	-1.00687626632445	0.649916154250273	-1.54924025159208	0.121323976693685	0.695560769023161
NKX3-14	Squamous cells	20.285121311379	-1.00729168814092	0.484559982101041	-2.07877605528489	0.0376379387066525	0.544322445579863
COX6B24	Squamous cells	18.2456944719696	-1.00743326105537	0.561036130330606	-1.79566556696038	0.0725477212464243	0.626208498236993
CMTM74	Squamous cells	56.7778053664656	-1.0082781752025	0.56294943041784	-1.79106349651001	0.0732831061278099	0.627876279813917
ARHGEF383	Squamous cells	25.0336568226793	-1.0085489506605	0.422107586661862	-2.38931727959777	0.0168797179609122	0.450047926240559
GALNT124	Squamous cells	253.451323308102	-1.00943513265365	0.510627096581929	-1.97685383210307	0.0480581547027862	0.576467425328694
MT-ND24	Squamous cells	6453.67982493295	-1.01145448902169	0.340754621557751	-2.96827812458669	0.00299473220974728	0.253767033651573
FUT8-AS13	Squamous cells	7.79836456394298	-1.01274091706591	0.594435934771822	-1.70370069813269	0.0884370176540652	0.656237171728805
POLR2J24	Squamous cells	9.94025261652903	-1.01351772836068	0.61646796187663	-1.64407202164305	0.100161326392098	0.673737634497087
AL590822.23	Squamous cells	3.94324853936278	-1.01354145970044	1.22955831561652	-0.82431345209701	0.409761477043769	0.861816366701632
SEC16B3	Squamous cells	4.49003173892308	-1.01399229612777	0.719018637535713	-1.41024480200266	0.158467410978378	0.725130592810838
CYB5A4	Squamous cells	639.45670839741	-1.01833528777322	0.411891676242513	-2.47233762299592	0.0134232677863928	0.42159117052429
FYB14	Squamous cells	11.2399968383812	-1.01929142058199	0.657373909042605	-1.5505504653607	0.121009450763528	0.694552628038029
MXD34	Squamous cells	10.1139754222977	-1.02029027086287	0.512733427980357	-1.98990394459312	0.0466015177645317	0.57378349641768
TMEM170B3	Squamous cells	4.12291406791512	-1.02053904627366	0.783730949387386	-1.30215483651804	0.192863460611018	0.756931694735099
SELP3	Squamous cells	5.15637255346863	-1.02183411222828	0.708536199302899	-1.44217629703835	0.149252645528851	0.716958115330225
TSPAN44	Squamous cells	20.9233841583726	-1.02204724048932	0.381341704128976	-2.68013497979137	0.00735924782683296	0.350039163568331
SLC7A44	Squamous cells	10.2030639688035	-1.02232329388144	0.73656989704352	-1.38795150057705	0.16515181399254	0.729689417551415
CMYA54	Squamous cells	76.2998914633896	-1.02295287385246	0.496602446818492	-2.05990300774001	0.039407814122719	0.550426846880955
MARCH24	Squamous cells	167.183615493933	-1.02431005564518	0.304970929995786	-3.35871374907547	0.000783061353812747	0.154379618984231
SIK13	Squamous cells	5.93217726008302	-1.024542877049	1.69287047635759	-0.60521043479559	0.545039183347245	0.902184040125446
FAM221B3	Squamous cells	5.56759178545857	-1.02516495937747	0.815825973487583	-1.25659759886656	0.208899384657207	0.769399503776369
PLOD14	Squamous cells	21.1553450957299	-1.02627849709122	0.408553367064168	-2.51198149330154	0.0120055384449095	0.407215696471901
HYAL14	Squamous cells	9.52192652367653	-1.02744398565209	0.787134302261158	-1.30529692671328	0.191791760159842	0.755687357901924
BIN24	Squamous cells	31.5182641387004	-1.03044518941694	0.588533939698854	-1.75086791076858	0.0799686653932349	0.637332363558877
AL354836.14	Squamous cells	5.85183367210577	-1.03314403057549	0.685496708580128	-1.50714659551822	0.131773085510153	0.705071049502207
ABCB113	Squamous cells	8.44340810974387	-1.0336412104681	0.473603302703134	-2.182504227839	0.0290723395727228	0.515160101730251
SAPCD13	Squamous cells	4.54419814053752	-1.03705329148364	0.901530468147073	-1.1503252836425	0.250009920932815	0.792799160625928
LDAH4	Squamous cells	17.3783010024412	-1.04039482749125	0.420645279697002	-2.47333056546043	0.0133860261516116	0.42159117052429
SYTL54	Squamous cells	49.6049866176568	-1.04216496927099	0.493176429350106	-2.11316864969463	0.0345863355670773	0.527741583834248
ABO4	Squamous cells	97.7692930393148	-1.04336027831335	0.518995728372285	-2.01034463537034	0.0443947258150434	0.564970089612983
LRMP4	Squamous cells	14.1955778648462	-1.04686174105164	0.782038434751147	-1.33863208575518	0.180690475379927	0.745120337197284
DDX434	Squamous cells	3.81386934687296	-1.04708184243814	1.2447862300066	-0.841174024260048	0.400250450277149	0.861001736650997
ADCY43	Squamous cells	4.20106987260127	-1.04764152179896	0.762721364931243	-1.37355733032784	0.169579151440408	0.735721116022636
RPS6KA24	Squamous cells	31.430232845246	-1.04782978937892	0.338172885695821	-3.09850326179439	0.00194500829075916	0.228139320147355
MYO15B3	Squamous cells	6.62887194802578	-1.0487451816259	0.725231606886687	-1.44608311561049	0.148153890868252	0.716578727141648
LIMD24	Squamous cells	7.40490010789151	-1.04912373080654	0.570100219725253	-1.84024438950777	0.0657323656750229	0.614029125632277
SLC5A84	Squamous cells	186.871538115942	-1.04921080669607	0.754569577187647	-1.39047589303372	0.164384414705994	0.729319594377498
DOC2B4	Squamous cells	81.1216862979138	-1.05108292975314	0.69462692469267	-1.5131618029609	0.130238564078377	0.702589465620385
AC104126.14	Squamous cells	16.784030765112	-1.05223913261939	0.676584171085989	-1.55522280536128	0.119893014731819	0.692459407506286
MT-CO34	Squamous cells	13221.6733985108	-1.05432232002147	0.443792858635375	-2.37570816994086	0.0175153094012937	0.452658085600162
UBXN103	Squamous cells	6.5335332967915	-1.05513476272833	0.903657225271281	-1.16762720777403	0.242957170478866	0.788074102892689
TNFSF134	Squamous cells	69.3826894330789	-1.05531838869651	0.353181839161145	-2.98803129629496	0.00280780800893316	0.249212071309427
CYP4F124	Squamous cells	107.958122740797	-1.05829094594693	0.444676459169691	-2.37991223534295	0.0173167618382485	0.452658085600162
TCEA34	Squamous cells	89.5617257668229	-1.05909525318366	0.699123214684286	-1.51489069585814	0.129800086970379	0.701880081177959
MATN43	Squamous cells	3.98552482105079	-1.05913961728419	0.783995803784677	-1.35095062010699	0.176711251267639	0.739770928998243
SCARF24	Squamous cells	3.98189209179999	-1.05982681477437	1.07120100879263	-0.989381830370867	0.322476360862329	0.824251239084751
AP001107.93	Squamous cells	3.87411983200256	-1.06057202818161	0.800914260596663	-1.32420170342767	0.18543606528369	0.747451716068926
SPDYE33	Squamous cells	5.25370236878355	-1.06126230367613	0.821951024436796	-1.29115029013232	0.196651568456813	0.761062448720284
DUBR3	Squamous cells	5.98713893927478	-1.06340506972215	0.681557824415422	-1.56025656463446	0.118699263355494	0.691798167562822
SRGAP34	Squamous cells	57.2210317615513	-1.06533349496261	0.329589448045409	-3.23230461800414	0.00122796077604619	0.181542243667169
PYCR14	Squamous cells	5.51121211171301	-1.06686555791109	0.879532169475859	-1.21299208253732	0.225132847596837	0.776357382869101
ABCA43	Squamous cells	4.48637109940254	-1.06774034166858	0.616129039233388	-1.73298168675365	0.0830989238332322	0.642283506401795
MT-CYB4	Squamous cells	12500.6729725391	-1.06794098834916	0.424446422941982	-2.51607960539966	0.011866837623207	0.40704866366297
ST6GALNAC14	Squamous cells	247.948427593494	-1.06794989705578	0.430452569414916	-2.4809931986406	0.0131016872963557	0.42039024300351
AC020656.13	Squamous cells	8.50069489788971	-1.06816786564711	0.97880871860336	-1.09129377920873	0.275143634159048	0.806366773278753
HSD11B24	Squamous cells	29.1882580874783	-1.07029395450139	0.907821707339298	-1.17896933489096	0.238410386766895	0.784959946989735
BAIAP33	Squamous cells	4.57348983895506	-1.0707492940238	1.0254742576588	-1.04415033924729	0.296415838892024	0.813519023667859
RPGRIP1L4	Squamous cells	10.9759190511767	-1.07256133499561	0.640379773005873	-1.67488321806468	0.0939571469050486	0.671768464656712
B3GNT62	Squamous cells	5.23459229847885	-1.0729795276852	0.927731311395536	-1.15656280488278	0.247451026078564	0.790898553223046
GLTPD23	Squamous cells	11.67496134355	-1.07355570859978	0.560480064857187	-1.9154217534451	0.0554387391209452	0.589070206192299
HFE4	Squamous cells	10.1767156709893	-1.07568865609394	0.49545214603484	-2.17112523318911	0.0299217071037564	0.515437926418482
FAM216A4	Squamous cells	3.69324143521076	-1.07570269188681	0.674949046729069	-1.59375392424046	0.110991161167086	0.687475506776326
CASC84	Squamous cells	23.1957281726034	-1.077250086544	0.474540831712832	-2.27008934648619	0.0232021625920936	0.486335525704865
SCARF13	Squamous cells	4.29321266610461	-1.0773753834618	0.84249928210054	-1.27878492759739	0.200972803010485	0.76590996620841
AC068134.23	Squamous cells	3.72978171515327	-1.07738513719317	1.03803445626692	-1.03790883885278	0.299312498118184	0.813630079924774
ALG1L5	Squamous cells	24.1881686076215	-1.07762398244156	0.57196155026751	-1.88408465907813	0.0595535249709445	0.595835375465238
DNER3	Squamous cells	4.02560153788904	-1.07951272087979	0.79737833204055	-1.35382750885297	0.17579141513727	0.739639054277045
VAV14	Squamous cells	59.8184995032542	-1.08019412440138	0.262637671385307	-4.11286819100928	3.90773523580688e-05	0.0285819981957938	Downregulated
TFCP2L14	Squamous cells	318.550271944704	-1.08151153520528	0.50304768275219	-2.14991853115851	0.0315616595387208	0.522157598344765
AC017002.13	Squamous cells	3.78761559485267	-1.0819402576409	0.80922734200709	-1.33700407966619	0.181221305162689	0.745392526193552
PON33	Squamous cells	8.78162430830235	-1.08376819752174	0.703764003671339	-1.53995969084527	0.123570179289591	0.698587450290896
SCAMP54	Squamous cells	8.36611840104356	-1.08434461104722	0.778558194471271	-1.39275987170568	0.16369241680776	0.729218686243937
KAZALD14	Squamous cells	13.2362610681713	-1.08519965410349	0.47661696972294	-2.27688001695432	0.0227933915021013	0.485154376609652
GLIPR24	Squamous cells	79.1971752062589	-1.08836651234704	0.449307562946652	-2.42231959152726	0.0154217810610145	0.434669990900923
SPOCK23	Squamous cells	8.83902060194177	-1.09363041146866	0.652029141087082	-1.67727229130484	0.0934892483255986	0.671084754122336
STMN34	Squamous cells	6.48607019579327	-1.09372496388592	0.690415670288804	-1.58415431594768	0.113158606480067	0.687475506776326
IPCEF13	Squamous cells	7.06887924752483	-1.09400247254472	0.571534870268556	-1.91414825141056	0.0556012157088234	0.589070206192299
PCLAF4	Squamous cells	15.1831419165204	-1.09424163050463	0.531301112572082	-2.05955079824188	0.0394415039985021	0.550426846880955
EXOC1L3	Squamous cells	7.22199939685845	-1.09463395930018	0.746713783878705	-1.46593511855942	0.142665963425134	0.715117759532175
DPYSL34	Squamous cells	7.49034089533403	-1.09593474440925	0.937441406136933	-1.16907012772717	0.242375378209218	0.787535803360649
TPX24	Squamous cells	7.45426445511595	-1.0959596700213	0.71382435019703	-1.53533522598212	0.124701505598237	0.698740974132966
ACSF24	Squamous cells	25.5574995703648	-1.09641091368436	0.442054955883841	-2.48025929602397	0.0131286871600722	0.42039024300351
FGD23	Squamous cells	3.9227435138269	-1.09865940932947	0.683138349835134	-1.60825315925334	0.107779744850241	0.685498908093271
FAM83C4	Squamous cells	8.44440670031553	-1.10044047428722	0.63602596489476	-1.73018168286463	0.0835978199142916	0.643859567291477
TSC22D1-AS14	Squamous cells	7.50410163652553	-1.10303839899082	0.617910257999392	-1.78511100068499	0.0742433139705922	0.629493443720012
ZBBX2	Squamous cells	6.29628512703543	-1.10487079623855	1.94823367683371	-0.567114104112088	0.570636661063309	0.909432823958754
P3H34	Squamous cells	4.20046769811607	-1.10564062600586	0.790045602440975	-1.39946431267993	0.16167379283682	0.727820116311401
NUSAP14	Squamous cells	10.2648418122315	-1.10698116162963	0.926983127264622	-1.19417617114148	0.232409062182091	0.781463522173849
SLC27A14	Squamous cells	32.0040643144558	-1.10768884259531	0.347164478572378	-3.19067448130175	0.00141941104953465	0.193387797601794
SMIM224	Squamous cells	386.328821172359	-1.11060895957272	0.345396333187186	-3.215462507446	0.00130234505844116	0.182815043203604
FHIT4	Squamous cells	13.0485275591711	-1.11120716991191	0.57462028775966	-1.93381123775547	0.0531363405924339	0.58631240831688
HIST2H2AB4	Squamous cells	6.23760934119405	-1.11272828709715	0.600761700718121	-1.85219578040186	0.0639977144938108	0.609811897812377
COL4A43	Squamous cells	4.31389217430293	-1.11377396277722	0.756428478659585	-1.47241146281386	0.140909799599241	0.713728327509217
PTN4	Squamous cells	183.945982999675	-1.1139224911559	1.06598698717488	-1.04496818869062	0.296037672273982	0.813519023667859
MT-ND54	Squamous cells	5533.88694050355	-1.11838554401195	0.235019730345497	-4.75868788704607	1.94855463217125e-06	0.00430447951730106	Downregulated
AL050403.24	Squamous cells	8.03447117154974	-1.1186329958635	0.606824605838497	-1.84342062780694	0.0652676206096242	0.611614378699897
LGALS14	Squamous cells	5.86996666117371	-1.11977377552843	0.886380916648806	-1.26330988686221	0.206477834468425	0.76900480716612
TMEM8B4	Squamous cells	32.2390261237992	-1.12485626056217	0.480588370519878	-2.34058152373799	0.0192537344093103	0.469371194818305
SLC10A13	Squamous cells	3.91206392908002	-1.12640568327774	1.10046934050609	-1.02356843740847	0.306039159506801	0.816905426788197
MFSD6L3	Squamous cells	10.343754630815	-1.12776911768265	0.628169759344144	-1.7953253892071	0.0726018721650057	0.626286913393596
VMO14	Squamous cells	3816.30189887575	-1.13207499585007	0.527259425773969	-2.14709294990466	0.0317858824659337	0.522890310471775
SFRP13	Squamous cells	4.07392719681329	-1.13607315180257	0.974760059363121	-1.1654900515157	0.243820684876386	0.788111498825838
TTTY144	Squamous cells	11.1779253744885	-1.13914456720472	1.7582838428416	-0.647872965359066	0.5170671175972	0.893963888187146
RNF1833	Squamous cells	15.4606708960742	-1.13915133103399	0.711000508217421	-1.60218075496177	0.109115644488158	0.686479815683842
CCNB14	Squamous cells	33.382095223713	-1.14708596432835	0.487591669644505	-2.3525544748635	0.018644958528904	0.464353026301396
ITGA9-AS14	Squamous cells	10.1285064758901	-1.15001205159187	0.556506413113599	-2.06648481399822	0.0387827248581318	0.550426846880955
PROM13	Squamous cells	67.4719024826627	-1.15004153444437	1.02234610558115	-1.12490430409634	0.260629587910639	0.799378077899251
MFSD13A3	Squamous cells	3.86198032374292	-1.15052357438909	0.71055830637003	-1.61918249927535	0.1054080023128	0.683498278977386
TSPOAP13	Squamous cells	9.05576532767364	-1.15237831152241	0.779288508361677	-1.47875696761536	0.139205280715196	0.712798742114622
MT-CO14	Squamous cells	23028.1118813702	-1.15329461775389	0.35583807002784	-3.24106585240769	0.00119083671198541	0.179881062896318
CES33	Squamous cells	6.9691859415315	-1.1539369358734	0.785211129464486	-1.46958810512579	0.141673343770679	0.713863110362989
IQUB3	Squamous cells	3.60477020993423	-1.15396625579752	1.13234140354664	-1.01909746670319	0.308156696735563	0.817913920266242
FBXL224	Squamous cells	17.1390876572663	-1.15504188991611	0.53649065167825	-2.15295809219211	0.0313219722699389	0.521992570607294
EFEMP24	Squamous cells	19.8054099172092	-1.15529266130208	0.325400890097721	-3.55036724378701	0.000384694102982184	0.124327766259149
ZSCAN16-AS14	Squamous cells	7.37226581629652	-1.1558026792989	0.557167465342455	-2.07442600509436	0.0380397642415835	0.546978952389155
C4BPB3	Squamous cells	8.39955162701342	-1.15675641908444	0.720986061626955	-1.60440885150281	0.10862396119796	0.686205153809598
CCDC1143	Squamous cells	9.46846921186405	-1.16029742672688	1.98088445770083	-0.585747150580209	0.558045443528441	0.905047360585544
FAM215B4	Squamous cells	28.543141124974	-1.16104861929672	0.656148375877477	-1.76949095963856	0.0768119781227197	0.635943338721124
MAP2K64	Squamous cells	11.3805015032904	-1.16431197644984	0.712292577007789	-1.63459793634366	0.102133360553877	0.678464298096192
TMEM63C4	Squamous cells	4.09701838310306	-1.16559151128163	0.895299531915017	-1.30190117355302	0.192950171256611	0.756931694735099
GSTA14	Squamous cells	376.293590078139	-1.16597760389855	0.544961899835059	-2.13955802093954	0.0323905022258798	0.524734539954252
TAGAP4	Squamous cells	10.0690780461992	-1.16609075619618	0.682272549331934	-1.70912747015543	0.0874273401607806	0.654709346781133
SMCR54	Squamous cells	6.64345042027607	-1.17521517182138	1.08101739532202	-1.08713807650736	0.276975792418357	0.806366773278753
MEGF114	Squamous cells	17.2715879123802	-1.17686353251262	1.12631806724996	-1.04487672419751	0.296079948632134	0.813519023667859
AC079163.22	Squamous cells	7.3551555819231	-1.17818271060064	0.809456414893572	-1.45552334742513	0.145524431456933	0.715117759532175
TMEM1394	Squamous cells	61.2414528344127	-1.18041948131723	0.26973383405402	-4.37623809952158	1.20745115607367e-05	0.0134909526784965	Downregulated
AC018553.14	Squamous cells	6.0973973666923	-1.1822812278346	0.577611857905634	-2.04684376134771	0.0406734273797196	0.555445006216259
SLC13A33	Squamous cells	10.4719302628622	-1.18307232897623	0.635240265363846	-1.86240135187054	0.0625465387445773	0.605720730964035
MAATS13	Squamous cells	7.40030407378294	-1.1877317506441	1.23119020687652	-0.964702077721467	0.334694054286663	0.832511772404108
AXIN24	Squamous cells	17.8855572249803	-1.18862948165168	0.470450573417884	-2.52657675176402	0.0115180217931995	0.40526736291401
TMEM714	Squamous cells	19.8258771786652	-1.18887966600882	0.473605987461306	-2.51027161286881	0.0120638330606994	0.407215696471901
PAPSS24	Squamous cells	25.7570814272259	-1.19215000894043	0.443193692174183	-2.68990743774372	0.00714718402009154	0.34850672395513
KLHL310	Squamous cells	7.03923987559473	-1.19594159311578	0.577067155241108	-2.07244786374316	0.0382236936062198	0.547682970154857
HNRNPA1L23	Squamous cells	3.92395568339552	-1.19812856881792	0.676213427065722	-1.77182013971081	0.0764244183161094	0.635052254327095
TRPM64	Squamous cells	6.84060690535594	-1.19839093315507	1.01272560800483	-1.18333231003808	0.236677472522028	0.784615180257306
KIF114	Squamous cells	12.1269673865899	-1.20076326012721	0.556190378281092	-2.1589069265063	0.0308573884008171	0.521401317371904
ALDH3B14	Squamous cells	139.444208380803	-1.20431280733321	0.445074905281329	-2.70586544656335	0.00681266433026479	0.336559171397524
AL365295.13	Squamous cells	4.30523273946688	-1.20437767238018	0.778993053570514	-1.54606984858198	0.122087699684521	0.697074307730896
FRY4	Squamous cells	5.5050069701753	-1.20618356520788	0.702895971989539	-1.71602002753521	0.0861583768965647	0.651909927921561
SLC45A33	Squamous cells	10.4373726264806	-1.20680022543991	0.668449176578968	-1.80537319473733	0.0710163028307383	0.622057652102941
FAIM24	Squamous cells	8.66288463229711	-1.20699892965077	0.663390356730336	-1.81943996834643	0.0688443336528809	0.619099853496679
LINC020123	Squamous cells	3.64266944115859	-1.20954326527566	0.756417047728477	-1.5990428413901	0.109811083706209	0.686479815683842
ACSS14	Squamous cells	9.73735722732378	-1.21443861298373	0.637118098498968	-1.90614364251292	0.0566315717743557	0.589373883845052
CHST43	Squamous cells	10.5727414499201	-1.21452187360923	0.711484206548614	-1.70702576730527	0.0878172631705149	0.654709346781133
C1orf1154	Squamous cells	11.7648060829842	-1.21625504427574	0.57066038964178	-2.1313114881501	0.0330634892592604	0.524734539954252
AMOT4	Squamous cells	40.10177574802	-1.21724620665973	0.582239567703731	-2.0906277659218	0.0365614447579067	0.542405876344219
SORL14	Squamous cells	130.12561098356	-1.21789281569304	0.652899491228342	-1.86536033808471	0.0621309128178061	0.604761563926362
AP001207.34	Squamous cells	19.4211630304576	-1.21909864654059	0.448656061933619	-2.71722316931707	0.00658322015973121	0.332680038399217
KATNAL24	Squamous cells	14.4053856908439	-1.21928344422714	0.47389713068426	-2.5728863191609	0.0100854328810875	0.384422229209971
CARD93	Squamous cells	7.61498888888336	-1.23013499893561	0.616339213591117	-1.99587333048013	0.0459477123125519	0.571140749559511
TRIM316	Squamous cells	73.8734409520357	-1.2313909061194	0.999059272887503	-1.23255039969791	0.217743552003669	0.773645217965968
TNNI24	Squamous cells	9.41262840026377	-1.23230084730096	0.735154247555738	-1.67624801379866	0.0936896230414748	0.67148256390272
RGMB-AS13	Squamous cells	4.93652602384554	-1.23309165787745	0.74251570946358	-1.66069436937339	0.0967748448325204	0.672744623898742
AC007952.44	Squamous cells	6.31346291009835	-1.23332361227525	0.77387634449483	-1.59369597100211	0.111004147084484	0.687475506776326
RASSF43	Squamous cells	5.48803108797472	-1.23572936470597	0.763256499108041	-1.61902239437211	0.105442444821796	0.683498278977386
ZBED33	Squamous cells	4.53596118069119	-1.23853918202833	0.725309562026837	-1.70760079126394	0.0877104414732184	0.654709346781133
FAM3D4	Squamous cells	1048.09159824428	-1.24082364808466	0.510045816943552	-2.43276899224522	0.0149838571519236	0.434669990900923
FAM184B4	Squamous cells	4.4839481071351	-1.24348080167124	1.33999751153777	-0.927972470817671	0.353421849848768	0.837976535142612
TSPAN84	Squamous cells	90.6492998308284	-1.24415176722157	1.13442132984587	-1.09672811546184	0.272760262135128	0.805814065240621
SLC41A23	Squamous cells	16.6392285600405	-1.25670037137571	0.490118464853037	-2.56407473191718	0.0103451267516232	0.387249093040024
ANKDD1A4	Squamous cells	20.476841694044	-1.25764123079867	0.632652644213202	-1.98788583640986	0.0468243175432411	0.574928192282237
MT-CO24	Squamous cells	35253.6966139041	-1.26030780707657	0.493618648059584	-2.55320136715022	0.010673776672927	0.390351248483332
PCDH204	Squamous cells	51.8627924316335	-1.26434542371396	0.526383424234593	-2.40194764026323	0.0163080424872504	0.440462186159796
CD27-AS14	Squamous cells	8.89222126398158	-1.26503565505956	0.453191794814391	-2.79139134806636	0.0052481974538233	0.306428668827671
TMEM923	Squamous cells	19.325963461276	-1.2745958004846	0.618113158835969	-2.06207517549849	0.0392005793780637	0.550426846880955
CEP1123	Squamous cells	6.79848085449621	-1.27673963082314	0.786706671042505	-1.62289157804047	0.104612584240491	0.683125564650322
GSTT2B4	Squamous cells	7.3300370810175	-1.28746560058137	0.715497411885986	-1.79939938173603	0.0719555273178534	0.62496409186459
KYAT13	Squamous cells	5.52628131938521	-1.28871558006065	0.567180783505501	-2.27214252939891	0.023077903096631	0.485154376609652
SULT1A14	Squamous cells	31.0976605703664	-1.29029978553969	0.429896690650291	-3.00141827932636	0.00268725157581572	0.248096158488575
GABRP4	Squamous cells	311.575304895057	-1.29048644399325	0.778578964328462	-1.65748948163057	0.0974205536994924	0.673188241859863
AC007009.13	Squamous cells	11.2510190883419	-1.29306951429375	0.501916322554953	-2.57626511867856	0.00998740352246811	0.384422229209971
MUC26	Squamous cells	62.1908303629869	-1.29613783492144	1.21646590964892	-1.06549458118026	0.28665217646425	0.81016987926046
HCST3	Squamous cells	5.62880480343169	-1.30262993784183	0.580296141784172	-2.24476753168955	0.0247830601516408	0.492790162731622
FAM149A3	Squamous cells	6.46449023894385	-1.30829556398066	0.54060385589937	-2.42006332308548	0.0155178045883557	0.434669990900923
ST6GALNAC44	Squamous cells	19.5779173768114	-1.30858664695057	0.656285514514878	-1.99392888919371	0.0461598263104721	0.572752773425563
VTCN14	Squamous cells	31.1780269338206	-1.30997116159103	0.535760541436542	-2.4450683846156	0.0144824678787275	0.430048837843325
AC012485.24	Squamous cells	5.35648832158498	-1.31318753759504	0.860334421707028	-1.526368705543	0.126918066757087	0.699706464746287
MTNR1A3	Squamous cells	17.9102297205153	-1.31596814032553	0.742788687278039	-1.77165883496141	0.0764512068424286	0.635052254327095
CHRNA74	Squamous cells	19.5139651539511	-1.3202036529172	0.68319926849094	-1.93238446497943	0.0533120700432225	0.58631240831688
SPDEF4	Squamous cells	287.645778162185	-1.32058874942909	0.4545371467697	-2.90534835010567	0.00366844568971861	0.277763636371661
CSGALNACT13	Squamous cells	19.0983797947321	-1.32300984686459	1.5420488775239	-0.857955844427559	0.390916845904054	0.856334258983272
NAIP4	Squamous cells	33.8107571827495	-1.32328951274042	0.508137780986431	-2.60419429976564	0.00920905331666796	0.373114326360742
MT-ATP64	Squamous cells	7296.49391114324	-1.32340136989439	0.304204485496994	-4.350367706552	1.3590943189102e-05	0.0134909526784965	Downregulated
FAM181B4	Squamous cells	3.63296696888068	-1.32828911827065	1.00141835259392	-1.3264078043208	0.18470465512867	0.74670658470993
MT-ND44	Squamous cells	4919.01797347087	-1.33312609597096	0.26260459260044	-5.07655286135588	3.84343905102131e-07	0.00178040908306811	Downregulated
GLDN4	Squamous cells	7.70558241240903	-1.33999494991559	0.651794911139401	-2.05585365429311	0.0397966244948236	0.551865291042411
RAB374	Squamous cells	76.1200451712291	-1.34940404351919	0.538869421176031	-2.50413920421434	0.0122749728305776	0.410060811121484
AL118508.13	Squamous cells	4.86946317750633	-1.35554737499466	0.83072693751036	-1.63176046639003	0.102729956530067	0.680800288935787
NCAPH5	Squamous cells	5.35477021411616	-1.35621519643283	0.733243516926948	-1.84961089341338	0.0643696516143668	0.609811897812377
KRT142	Squamous cells	456.418659752597	-1.35724086010393	1.12547389614989	-1.20592833360853	0.227845124675118	0.778047716821792
AC027277.14	Squamous cells	4.9079920990116	-1.3574347939107	1.04664156925619	-1.29694332213021	0.194650688948609	0.758555192253334
TNIP33	Squamous cells	38.5124633831993	-1.35981964257192	0.52897147881941	-2.57068612774142	0.0101497269402562	0.384422229209971
CHAD3	Squamous cells	10.860208811521	-1.36247322128695	0.706971600071297	-1.9271965396482	0.0539551410596436	0.58631240831688
SERPINB103	Squamous cells	8.900884188141	-1.36530226855116	0.878849846969837	-1.55351027625316	0.120301276156606	0.693168116044516
HSF2BP3	Squamous cells	3.6234589720081	-1.36717193976659	0.838805800182079	-1.62990282073612	0.103122037411472	0.682097550645993
OSBPL74	Squamous cells	29.8735031238604	-1.37001398709227	0.455038899555922	-3.01076235115127	0.00260592720106031	0.245878461011001
LINC016444	Squamous cells	12.8220269974802	-1.37211712798915	0.602112010723111	-2.27884032132375	0.0226765590501744	0.485154376609652
CCDC1803	Squamous cells	6.77615067310063	-1.37342588970436	0.895788308272945	-1.53320363418483	0.125225689124476	0.698900161350539
C1QTNF123	Squamous cells	4.91335870056595	-1.39018441363615	0.590475372411833	-2.3543478332684	0.0185552390023152	0.463780856861824
FMO34	Squamous cells	84.6183927322102	-1.39123873348926	0.374694791130298	-3.71299192415372	0.000204823425380836	0.0837185630152199
NRG24	Squamous cells	5.58437211339388	-1.39222755328061	0.67946157277342	-2.04901588120403	0.040460562018089	0.555445006216259
AC023590.14	Squamous cells	8.29845892621525	-1.39230997384095	1.02332384615938	-1.36057610605519	0.173647686785721	0.738301247445031
MUC5B2	Squamous cells	6.48424167665367	-1.40396998863565	0.914266346083423	-1.53562470569986	0.124630451287521	0.698740974132966
SNCG4	Squamous cells	217.665990956971	-1.40431919496218	0.484235653678703	-2.90007392948798	0.00373074655976266	0.277894751059475
FLVCR1-DT3	Squamous cells	4.57292274341711	-1.40510648263909	0.786841925070152	-1.78575446715529	0.0741390220827428	0.629493443720012
MUC5AC4	Squamous cells	1887.43664551618	-1.40645074795717	0.622445127847619	-2.25955780683929	0.0238487087704252	0.488401707023262
TMEM2134	Squamous cells	14.6168994452967	-1.40669673089568	0.582593416435229	-2.4145427861217	0.0157549724528317	0.435882337734977
LINC017034	Squamous cells	6.01845132575502	-1.41160125677232	0.674564621423449	-2.0926108662408	0.0363839057699219	0.541356679319705
CD1774	Squamous cells	46.7319104390029	-1.42288412747066	0.780849931599399	-1.82222482181205	0.0684208797646963	0.619099853496679
CDH264	Squamous cells	62.9217272729696	-1.42469931122933	0.913239753044801	-1.56004959976752	0.118748160494312	0.691798167562822
ATP6V1B13	Squamous cells	4.44027508868553	-1.42777186259096	0.686621201290878	-2.0794170933066	0.0375790307485854	0.544322445579863
CD300LF3	Squamous cells	5.1595570071486	-1.42841141581531	0.985733002590435	-1.44908551510556	0.14731370262702	0.71540489005468
MMEL14	Squamous cells	17.1866128956214	-1.43303999468859	0.671768624531802	-2.13323448335708	0.0329054956785104	0.524734539954252
FRMPD23	Squamous cells	6.64135871420492	-1.43428550515991	2.02483627048147	-0.708346411050243	0.478730162418292	0.883801936786626
SPDYE163	Squamous cells	6.01028700085396	-1.43758488251521	0.894503795739808	-1.60713111488392	0.108025609051703	0.685578340795874
AC069200.13	Squamous cells	4.8314960340442	-1.43881705127051	0.920702458725431	-1.56273836094924	0.118114147570475	0.691798167562822
ZBTB163	Squamous cells	11.0170554678584	-1.44222517056815	0.822750064242811	-1.75293230988131	0.0796136268013937	0.637332363558877
RHPN14	Squamous cells	14.810193573129	-1.44336710222886	0.527348278389532	-2.73702818683082	0.00619969807345722	0.323049571690064
NPDC14	Squamous cells	109.244924913491	-1.44348959458003	0.484361101365251	-2.9801930636282	0.00288066764485399	0.250203989128349
POLE24	Squamous cells	4.0377437073149	-1.44482732257818	0.84731845616847	-1.70517626762389	0.0881615547860358	0.655837292527063
PMCH4	Squamous cells	19.1695050853745	-1.44920078171058	1.59253080572967	-0.909998586210444	0.362823255382874	0.842998722441594
IP6K33	Squamous cells	12.7002941635811	-1.45948342706243	0.759744740244817	-1.92101813905567	0.0547294207239561	0.589070206192299
CRYM4	Squamous cells	252.436182123663	-1.46089137358162	0.741135471228451	-1.97115295420979	0.0487063832497996	0.576529441052982
GATD3A4	Squamous cells	10.3487710216837	-1.46274246494807	0.554504631160928	-2.63792650727844	0.00834146573298202	0.36225421653516
KRT44	Squamous cells	1776.10842834715	-1.46659712543268	0.631370534892835	-2.32287863367208	0.0201856732485956	0.473903556794055
TMPRSS33	Squamous cells	8.82644322992223	-1.46772683227592	0.627778967148156	-2.33796751576983	0.0193889333358383	0.469371194818305
NRSN2-AS14	Squamous cells	5.66329271644382	-1.46871311761629	0.733019597515283	-2.00364781868695	0.0451077996344433	0.567296915402588
BPIFA14	Squamous cells	2771.72425358125	-1.48586312172514	1.46933830770466	-1.01124643244775	0.311898497403865	0.819221146339189
SPESP14	Squamous cells	7.55502374208406	-1.49213229712451	0.749895783667198	-1.98978622046329	0.0466144899946435	0.57378349641768
CFAP583	Squamous cells	3.92436835886452	-1.49744127627068	0.997750115392032	-1.50081794346104	0.133402656344279	0.706206680828807
ATP12A4	Squamous cells	180.809641546433	-1.50155980936458	0.761041366994517	-1.97303310238509	0.0484917910490929	0.576467425328694
LGALS9B4	Squamous cells	31.7214186922636	-1.50635876539732	0.51861808523368	-2.9045627375655	0.00367766489835113	0.277763636371661
RNF1503	Squamous cells	6.06818992024596	-1.50870092097652	0.670294545288324	-2.25080292176264	0.0243980224130085	0.48997011195604
SLC27A54	Squamous cells	11.3817128318214	-1.50953153833105	0.602398728489228	-2.50586773666811	0.0122151303285073	0.410033010085183
AL035681.14	Squamous cells	4.20159484690689	-1.51313170430774	0.730728938673855	-2.0707154516883	0.0383853953813518	0.547682970154857
CAVIN23	Squamous cells	16.3935648011932	-1.51322134427118	0.6130022931948	-2.46854108226037	0.0135665078534054	0.422611937368973
MT-ND14	Squamous cells	6369.64410899965	-1.51553861324731	0.34724122970159	-4.36451228602584	1.27406689266633e-05	0.0134909526784965	Downregulated
SEZ6L24	Squamous cells	61.4150202806816	-1.51629590003349	0.336682075016363	-4.50364308809668	6.67983557414771e-06	0.0116037093717413	Downregulated
IGF13	Squamous cells	6.19972576781436	-1.51878301764455	0.680453502141846	-2.23201587303749	0.0256139138663253	0.495761227019948
ZDHHC11B3	Squamous cells	5.98867274252849	-1.52751903976166	0.765711563623586	-1.99490136015833	0.0460536391567373	0.571945865380857
FOLR14	Squamous cells	47.0337956609956	-1.52952979665368	0.466003285862644	-3.28222963883674	0.00102989694855676	0.164511240161991
AC110619.14	Squamous cells	71.2748161043657	-1.52976862000529	0.405643997862476	-3.77120979988941	0.000162458012281938	0.0728283547316803
SCGB1A14	Squamous cells	961.884200248507	-1.54541541221039	1.01494742755801	-1.52265562752221	0.127844884745827	0.701060045003931
RIMS14	Squamous cells	38.653912948771	-1.54593053071678	0.927316254165932	-1.6671017290722	0.0954941783957818	0.671768464656712
LYZ4	Squamous cells	69.0653511551488	-1.56243526094605	0.720535468448632	-2.16843629406626	0.0301255067734432	0.515587542967895
FYB23	Squamous cells	3.59763866289317	-1.56341140951038	0.98072956448547	-1.59413100830768	0.110906695046331	0.687475506776326
AC064836.44	Squamous cells	7.16878332923229	-1.57020764964267	0.784733107304518	-2.00094482445909	0.0453983362741083	0.569919312738287
AC231981.13	Squamous cells	5.48255676769906	-1.57944037546269	0.713933928431855	-2.21230608682782	0.0269455228210268	0.503986447703647
ARHGAP403	Squamous cells	5.13898323537583	-1.58031869787471	0.751497777587832	-2.1028920444013	0.0354752074302308	0.537035901588146
AC104958.23	Squamous cells	4.33181696384025	-1.58832337225493	0.729645514480654	-2.17684250877012	0.029492320168004	0.515437926418482
MMRN23	Squamous cells	5.4417392594184	-1.60412396597426	0.790877882054667	-2.02828275056424	0.0425313984356541	0.561787393003336
AC009065.23	Squamous cells	3.68115322356707	-1.612797985853	0.940175120773536	-1.71542295708279	0.086267709393952	0.651909927921561
CDC204	Squamous cells	13.3803338358191	-1.64329435050738	0.90716175916806	-1.81146783790183	0.0700684632456702	0.622057652102941
CREB3L44	Squamous cells	34.7432025491903	-1.64433171245575	0.530903367486789	-3.09723353279853	0.00195335922726498	0.228139320147355
ERP274	Squamous cells	8.44295075804488	-1.65207079976797	0.740514972781312	-2.23097555146378	0.0256827485278802	0.496321491739032
HLA-DQA23	Squamous cells	7.0360554379023	-1.65329276436111	2.17016113294977	-0.761829497017067	0.446161773043859	0.870461637127355
AL035701.13	Squamous cells	20.6225439551424	-1.65556080697539	1.0280702434597	-1.61035767498147	0.107319794918408	0.685498908093271
TNFRSF6B3	Squamous cells	309.585730446733	-1.65809696368643	0.850617497234313	-1.94928621745679	0.0512612535923922	0.584271178598144
EPHX43	Squamous cells	4.51808977002831	-1.66213705646044	0.716250702582703	-2.32060792466521	0.0203080141060968	0.474155487475114
CCDC1733	Squamous cells	5.99448911157523	-1.6672614153316	2.23919060676424	-0.744582176387781	0.456524346134222	0.87339191054891
LCP12	Squamous cells	5.42191181528656	-1.66760030605054	0.916536589123642	-1.81945852008488	0.0688415056398018	0.619099853496679
HPDL4	Squamous cells	9.53440220637579	-1.67545519493215	0.624173471786752	-2.6842781224521	0.00726866116680646	0.350039163568331
AL033397.13	Squamous cells	4.64666553588911	-1.68225505208299	0.636344008587313	-2.6436251923195	0.00820234266553869	0.358559381521482
MT34	Squamous cells	5.89604434997716	-1.68263074289426	0.960650988945356	-1.75155260574033	0.0798507681475546	0.637332363558877
RPH3AL4	Squamous cells	9.67104661269673	-1.68363206268787	0.753880476731049	-2.23328778852103	0.025529972283433	0.495761227019948
MT-ND4L4	Squamous cells	4918.29933086496	-1.69494347401641	0.442390696409311	-3.83132712277521	0.000127453914012841	0.0642827545884229
DLGAP54	Squamous cells	5.23808258567245	-1.7140434382834	0.944879445363021	-1.81403399840587	0.069672491673002	0.620268172184311
SCGB3A14	Squamous cells	336.285226768943	-1.72184155081454	0.510375106980126	-3.37367854988584	0.000741709266576499	0.152314813885225
VSTM2L3	Squamous cells	21.3823113248125	-1.72755648017429	0.67516015897448	-2.5587358158075	0.0105053542545937	0.387249093040024
CPXM13	Squamous cells	5.62141951826274	-1.72795059069083	0.780866938431914	-2.21286176382469	0.0269071775170449	0.503986447703647
CYP2A62	Squamous cells	13.7707563839288	-1.72897650934289	0.7665986477424	-2.25538684999596	0.0241090574237575	0.488401707023262
RAET1E4	Squamous cells	11.8541868954801	-1.73000996244509	1.28438581989341	-1.34695504703459	0.177994710984348	0.741706896116785
ACE4	Squamous cells	6.53484338136068	-1.73055289730148	0.633991311891829	-2.72961610804652	0.00634081159673802	0.325401923838383
TBXAS13	Squamous cells	4.1461141763776	-1.73187459823864	0.985627254078298	-1.75712937225766	0.078895760262414	0.637332363558877
AATK3	Squamous cells	3.7757598747476	-1.73776256011843	1.12472035663245	-1.54506189015864	0.122331293946132	0.697585364427105
AC019117.23	Squamous cells	17.7149400500155	-1.74707958808872	0.603271149098552	-2.89601050986662	0.00377939742304673	0.277895693058627
TOGARAM23	Squamous cells	4.66191807966595	-1.75673933742073	1.3030856791629	-1.34813801234411	0.17761399737557	0.741291702256962
UBE2C4	Squamous cells	13.4147464171837	-1.76133893909203	0.850940915425447	-2.06987219343121	0.038464314519043	0.547682970154857
PRR223	Squamous cells	4.82832163736117	-1.76149909255383	0.65465260142057	-2.69073870436235	0.00712940106716341	0.34850672395513
KIAA20123	Squamous cells	7.397564435918	-1.76292610195976	1.23691901261062	-1.4252558849742	0.154083247209925	0.720330255900397
PWP24	Squamous cells	5.27446714930009	-1.76681609625417	0.9674007658208	-1.82635383253506	0.067796981293095	0.619099853496679
PCAT73	Squamous cells	4.45471325548758	-1.76975129550648	0.660244626514634	-2.68044785892286	0.00735237177530867	0.350039163568331
TMEM2114	Squamous cells	3.86418422257251	-1.78445312533043	0.865441979584042	-2.06189804449756	0.0392174437603143	0.550426846880955
KDELR34	Squamous cells	14.5207328419761	-1.78532336458406	0.602051600411046	-2.96539925043823	0.00302290340522121	0.254601749226419
ENPP33	Squamous cells	4.16235970784965	-1.79203303860825	1.01516971960194	-1.76525462098193	0.0775209824260984	0.63670750164036
CCNA24	Squamous cells	7.69454245210812	-1.80312403821586	0.626977811357513	-2.87589768816825	0.00402880275805956	0.283724327377051
ATP2C24	Squamous cells	46.1056748056385	-1.8061642295327	0.543670313473404	-3.32216820520045	0.0008932083095436	0.155748325625899
CRACR2A4	Squamous cells	27.8503734088685	-1.8091977826327	0.568454700793824	-3.18265955071922	0.00145929090097353	0.194997746642588
ADTRP4	Squamous cells	20.8515766560717	-1.80967350876209	0.809091017800613	-2.23667482266879	0.0253076007018357	0.495698670935581
AP002358.13	Squamous cells	3.631249279342	-1.81552357704374	0.783366695824541	-2.31759096566238	0.0204715616669114	0.474155487475114
FAM107A4	Squamous cells	15.3677238606349	-1.82029957078624	0.711041886936779	-2.56004548287334	0.0104658464976184	0.387249093040024
SERHL23	Squamous cells	8.96376637749621	-1.82252362707567	0.80868131540855	-2.25369820267818	0.02421516051864	0.489125124603983
LINC016374	Squamous cells	11.2091344080457	-1.85320680264603	0.50271623753161	-3.68638739768079	0.000227460015807346	0.0902381992535322
BPIFB14	Squamous cells	1489.50433241551	-1.8575856188099	0.875720475960191	-2.12120838761151	0.033904269736538	0.527292661804086
CCNB24	Squamous cells	6.52955699643051	-1.86300587449997	0.611416730669937	-3.0470312326237	0.00231113694506148	0.232738189315358
ITGB23	Squamous cells	18.1064929254118	-1.89481734608271	0.659917754385452	-2.87129317781011	0.00408796191085136	0.284438449714041
AL034397.34	Squamous cells	3.7350557022833	-1.90838059808156	0.886102885511425	-2.15367834738526	0.0312654053346534	0.521992570607294
SLC13A23	Squamous cells	4.67736440132783	-1.92346880730537	0.996695391836768	-1.92984619278783	0.0536258980423361	0.58631240831688
COL6A34	Squamous cells	26.5336527290874	-1.92364428164038	0.530617519855675	-3.62529356769751	0.000288633381553809	0.0978326366695923
PLK14	Squamous cells	10.9810851056799	-1.94934404209045	0.779858384264643	-2.49961285461918	0.0124329092223937	0.414340862023034
RPS6KL14	Squamous cells	10.3521788852959	-1.96302880484626	0.635219020280822	-3.09031805121079	0.00199942265392764	0.228139320147355
CYP2A134	Squamous cells	40.1716463156617	-1.97301465775502	0.94155315627745	-2.09548939919185	0.0361275098304524	0.539853767864298
CD523	Squamous cells	3.59356206395305	-1.98344785727799	1.09190341770073	-1.81650485301587	0.0692929641748995	0.619099853496679
MIA6	Squamous cells	100.381009865657	-1.98923962710245	0.707330018979289	-2.81232179283585	0.00491852696734075	0.302936235887161
AC005920.13	Squamous cells	5.53834508565347	-1.98927924441304	0.708189300287671	-2.8089654045959	0.00497009871067661	0.302936235887161
SULF13	Squamous cells	7.1470097705645	-1.99433028024618	0.884249716860112	-2.25539261389629	0.0241086959509234	0.488401707023262
SLC22A163	Squamous cells	28.7936284578235	-2.0033156994647	1.57350374105599	-1.27315598126272	0.202962697165728	0.765940734721322
MT1M4	Squamous cells	15.284294142772	-2.02535239445835	0.784095855891669	-2.58304182994964	0.00979334483159543	0.3833454326659
AC034243.14	Squamous cells	3.89195045174379	-2.02762702027006	0.804959066117727	-2.51891941542965	0.0117715594276477	0.406729298863975
SRGN3	Squamous cells	4.92110494567024	-2.04653768036116	0.983058396065225	-2.08180682709451	0.0373601179155477	0.544322445579863
TOX33	Squamous cells	22.5037358361774	-2.07233387126973	0.500799654164985	-4.13804972514422	3.50270469995935e-05	0.0270428262307417	Downregulated
PLCB44	Squamous cells	29.1154394089128	-2.0732220724879	0.643580666034727	-3.22138650506949	0.00127571978339666	0.182815043203604
SLC4A83	Squamous cells	3.98378841351348	-2.08369385035495	1.1644623977446	-1.78940415284407	0.0735497510111027	0.628313075259149
Z93241.14	Squamous cells	10.6366525077405	-2.1009856079059	0.88484499683989	-2.37441090293701	0.0175769777059303	0.452658085600162
NCMAP3	Squamous cells	4.34429883357651	-2.10524369769184	0.750820773194631	-2.80392308371322	0.00504849472055283	0.304262825093893
PTPRC3	Squamous cells	3.86820350332623	-2.12130468956804	1.25257775742333	-1.69355130010592	0.0903505788239002	0.664339679320498
SLC26A4-AS14	Squamous cells	72.1961449427085	-2.12708164082747	0.818230109428422	-2.59961301389086	0.0093328941785981	0.374853267051959
CASC23	Squamous cells	4.11406946386804	-2.14082386116842	0.991663867228199	-2.15882007191836	0.0308641286585375	0.521401317371904
CEP554	Squamous cells	4.25685632160598	-2.1523952853754	0.915935804790768	-2.34994120124727	0.018776376874328	0.465125328738925
SUSD33	Squamous cells	6.4245445983604	-2.17170684196288	0.95833234626563	-2.26613121264815	0.0234433507031231	0.486983923350227
KIF21B3	Squamous cells	4.93943929029874	-2.19397056087487	0.641158945577685	-3.42188247704803	0.000621891879358248	0.145103246641953
IL194	Squamous cells	233.194105442824	-2.19933941519565	1.06221590995497	-2.07052012174144	0.0384036637268359	0.547682970154857
MGAM4	Squamous cells	12.4031608463456	-2.21759249018394	0.559486034715116	-3.96362438485727	7.38203722963843e-05	0.0488515101810882	Downregulated
ALPL3	Squamous cells	190.654167183766	-2.22663694802131	0.876224110145294	-2.54117288287364	0.0110481275056712	0.395710896768846
POMC3	Squamous cells	5.66818419294608	-2.2382549562128	0.625996881028469	-3.57550496503355	0.000349552541389645	0.115660277802188
VSIG13	Squamous cells	4.47616575396419	-2.25138343252085	0.96344397514093	-2.33680783793528	0.0194491781103309	0.469371194818305
AC106707.13	Squamous cells	10.592681350717	-2.25656406817832	0.910423691331349	-2.47858671700256	0.0131904043232164	0.420429011192059
BX324167.13	Squamous cells	8.71426178884302	-2.28131673436772	0.956677526804629	-2.38462456830933	0.0170965588069624	0.452176032830815
DIAPH34	Squamous cells	4.35460484311724	-2.28267508650456	0.802773805656455	-2.84348476547257	0.00446231426209109	0.294792735036939
TRABD2A4	Squamous cells	3.86849585378755	-2.29305363481098	0.799661871620491	-2.86752903469585	0.00413690843661555	0.285862106201067
AKAP74	Squamous cells	5.69199526868528	-2.30705870751653	0.692808233450019	-3.33001052257698	0.000868427021371865	0.155748325625899
BEST43	Squamous cells	5.24392263248763	-2.30991785686102	1.26337890019974	-1.82836507440152	0.0674947793711042	0.618933405776722
ALOX154	Squamous cells	1034.56619334317	-2.31755700089013	1.17743061564185	-1.968317258021	0.0490315454623551	0.577040318974438
TYMS4	Squamous cells	7.34726427126949	-2.32470582527494	0.871854381533868	-2.66639231792934	0.00766701637172947	0.353097241236938
CENPF4	Squamous cells	11.1016916577323	-2.32866300435163	0.83080523230296	-2.80289881889245	0.00506455554194539	0.304262825093893
NTNG12	Squamous cells	5.69548560248717	-2.37421004554988	1.28065793433223	-1.8538986734095	0.0637536577434425	0.609762272306002
U2AF1L53	Squamous cells	4.05165307203999	-2.42587332068353	1.40729236950351	-1.72378773114458	0.0847461702651957	0.647454850758466
SLC9A34	Squamous cells	30.8052765846411	-2.44801238570465	0.987595919543983	-2.47875911317556	0.0131840311716199	0.420429011192059
RMRP4	Squamous cells	15.170568078811	-2.46048807339689	0.816876062311689	-3.01207023551886	0.00259472554868777	0.245878461011001
SUSD23	Squamous cells	8.71393312548572	-2.46340017755189	0.669981723050132	-3.67681698291277	0.000236162347829351	0.0902381992535322
ADCY74	Squamous cells	4.24281993434166	-2.50443262950864	0.813069191365982	-3.08022079314199	0.00206847192477273	0.228139320147355
CSF34	Squamous cells	30.2271212417207	-2.5885319293936	1.21931367623772	-2.12294176620794	0.0337587319871701	0.527292661804086
MT-ND34	Squamous cells	3972.64089363729	-2.63242095791368	0.671238635996366	-3.92173634940752	8.79131570471859e-05	0.0509053809785309
TFF33	Squamous cells	255.425318190576	-2.69055722725967	1.22458848780015	-2.19711131867081	0.0280124969478412	0.508586470801674
AL451069.32	Squamous cells	3.8569114845062	-2.72028362041199	2.15247894271915	-1.26379104874102	0.206305034872041	0.76900480716612
BPIFB22	Squamous cells	5.15927371410641	-2.75205997189695	3.0133942521125	-0.91327577530476	0.361097519654717	0.841325026254369
DMRT33	Squamous cells	4.43378450817604	-2.77939784292396	0.928414275562998	-2.99370433661041	0.00275612884829347	0.249212071309427
CLDN104	Squamous cells	56.1697311044115	-2.8782197075485	0.990510463747038	-2.90579434836092	0.00366322123038169	0.277763636371661
CST22	Squamous cells	4.32407234105436	-2.89110860365172	1.16359746825639	-2.48462950678635	0.0129686326942235	0.420105101518936
FOXA33	Squamous cells	17.2057835356598	-2.89652855367026	0.854324255365209	-3.39043230422159	0.000697824865962594	0.152314813885225
MYBL24	Squamous cells	4.84930451071866	-2.95422089658658	1.39416817381182	-2.11898460464019	0.034091768051179	0.527609449642039
LINC026883	Squamous cells	4.05211805335233	-2.96494633123443	1.12987857053615	-2.6241282988733	0.00868710548961048	0.372285848110987
PART14	Squamous cells	5.70136372082627	-3.07176421093244	1.05934784310076	-2.89967476777151	0.00373550033798384	0.277894751059475
AL157396.14	Squamous cells	13.5513024640954	-3.16837566831481	1.9720686286339	-1.606625460347	0.108136553926152	0.685578340795874
LGI14	Squamous cells	61.5765418301357	-3.16971575015211	1.50839433975723	-2.10138401252704	0.0356072702228445	0.537972087453936
MKI674	Squamous cells	14.6745487859008	-3.20795985634306	1.44004670726379	-2.22767764417757	0.0259020188458161	0.497182812016998
LSP14	Squamous cells	146.973324098751	-3.21107934407589	0.95556674911835	-3.36039250741885	0.000778318111366019	0.154379618984231
CST13	Squamous cells	78.2153416166475	-3.21878704157591	1.91968272290599	-1.67672866102757	0.0935955533711661	0.671154491846799
AC090004.23	Squamous cells	5.1910668163136	-3.30968178275903	1.88196789089066	-1.758628188493	0.0786406818904864	0.637332363558877
SLC26A44	Squamous cells	144.083288874077	-3.34940761887149	1.00154693523343	-3.34423430499625	0.00082510020532177	0.155748325625899
CLDN223	Squamous cells	5.2864040449281	-3.41714099266665	1.30786971620816	-2.61275335786028	0.00898160934416609	0.3725713376864
FETUB2	Squamous cells	3.76059357468111	-3.4265832959213	2.12039649787792	-1.61601063732684	0.106092013351571	0.684829871997339
FCGBP4	Squamous cells	616.643072850529	-3.64138209854936	1.04253364877125	-3.49281973089421	0.00047794904191142	0.125518285109617
RRM24	Squamous cells	9.3417884530083	-3.78849165654148	1.7450482740741	-2.17099533166302	0.0299315252658642	0.515437926418482
BIRC54	Squamous cells	3.96779912156433	-4.15592222744946	1.25671271424587	-3.30697873932416	0.000943080494292033	0.159535345384766
CFAP653	Squamous cells	4.14460195823011	-4.46983030734525	1.15995936428128	-3.85343697804	0.000116471252616369	0.062253884523449
AC129507.43	Squamous cells	8.7443897388009	-5.90733028024303	1.18056158997391	-5.00383066026532	5.62021323681394e-07	0.00195260258380008	Downregulated
AC004556.34	Squamous cells	4.88759041512179	-6.22402437655083	2.92544616769381	-2.12754705428655	0.0333746560224233	0.525263414205682
